## Supplementary material for "Assessing measurement uncertainty at laboratory network scale and its impact on diagnostic performance in the absence of a gold standard: application to ELISA tests for *Coxiella burnetii in ruminants*": code and data: ppp_cattle.csv (part 16 of 212)

ppp[1	1] ppp[2	1] ppp[3	1] ppp[4	1] ppp[5	1] ppp[6	1] ppp[7	1] ppp[8	1] ppp[1	2] ppp[2	2] ppp[3	2] ppp[4	2] ppp[5	2] ppp[6	2] ppp[7	2] ppp[8	2] ppp[1	3] ppp[2	3] ppp[3	3] ppp[4	3] ppp[5	3] ppp[6	3] ppp[7	3] ppp[8	3] ppp[1	4] ppp[2	4] ppp[3	4] ppp[4	4] ppp[5	4] ppp[6	4] ppp[7	4] ppp[8	4] ppp[1	5] ppp[2	5] ppp[3	5] ppp[4	5] ppp[5	5] ppp[6	5] ppp[7	5] ppp[8	5] ppp[1	6] ppp[2	6] ppp[3	6] ppp[4	6] ppp[5	6] ppp[6	6] ppp[7	6] ppp[8	6] ppp[1	7] ppp[2	7] ppp[3	7] ppp[4	7] ppp[5	7] ppp[6	7] ppp[7	7] ppp[8	7] ppp[1	8] ppp[2	8] ppp[3	8] ppp[4	8] ppp[5	8] ppp[6	8] ppp[7	8] ppp[8	8] ppp[1	9] ppp[2	9] ppp[3	9] ppp[4	9] ppp[5	9] ppp[6	9] ppp[7	9] ppp[8	9] ppp[1	10] ppp[2	10] ppp[3	10] ppp[4	10] ppp[5	10] ppp[6	10] ppp[7	10] ppp[8	10] ppp[1	11] ppp[2	11] ppp[3	11] ppp[4	11] ppp[5	11] ppp[6	11] ppp[7	11] ppp[8	11] ppp[1	12] ppp[2	12] ppp[3	12] ppp[4	12] ppp[5	12] ppp[6	12] ppp[7	12] ppp[8	12] ppp[1	13] ppp[2	13] ppp[3	13] ppp[4	13] ppp[5	13] ppp[6	13] ppp[7	13] ppp[8	13] ppp[1	14] ppp[2	14] ppp[3	14] ppp[4	14] ppp[5	14] ppp[6	14] ppp[7	14] ppp[8	14] ppp[1	15] ppp[2	15] ppp[3	15] ppp[4	15] ppp[5	15] ppp[6	15] ppp[7	15] ppp[8	15] ppp[1	16] ppp[2	16] ppp[3	16] ppp[4	16] ppp[5	16] ppp[6	16] ppp[7	16] ppp[8	16] ppp[1	17] ppp[2	17] ppp[3	17] ppp[4	17] ppp[5	17] ppp[6	17] ppp[7	17] ppp[8	17] ppp[1	18] ppp[2	18] ppp[3	18] ppp[4	18] ppp[5	18] ppp[6	18] ppp[7	18] ppp[8	18] ppp[1	19] ppp[2	19] ppp[3	19] ppp[4	19] ppp[5	19] ppp[6	19] ppp[7	19] ppp[8	19] ppp[1	20] ppp[2	20] ppp[3	20] ppp[4	20] ppp[5	20] ppp[6	20] ppp[7	20] ppp[8	20] ppp[1	21] ppp[2	21] ppp[3	21] ppp[4	21] ppp[5	21] ppp[6	21] ppp[7	21] ppp[8	21] ppp[1	22] ppp[2	22] ppp[3	22] ppp[4	22] ppp[5	22] ppp[6	22] ppp[7	22] ppp[8	22] ppp[1	23] ppp[2	23] ppp[3	23] ppp[4	23] ppp[5	23] ppp[6	23] ppp[7	23] ppp[8	23] ppp[1	24] ppp[2	24] ppp[3	24] ppp[4	24] ppp[5	24] ppp[6	24] ppp[7	24] ppp[8	24] ppp[1	25] ppp[2	25] ppp[3	25] ppp[4	25] ppp[5	25] ppp[6	25] ppp[7	25] ppp[8	25] ppp[1	26] ppp[2	26] ppp[3	26] ppp[4	26] ppp[5	26] ppp[6	26] ppp[7	26] ppp[8	26] ppp[1	27] ppp[2	27] ppp[3	27] ppp[4	27] ppp[5	27] ppp[6	27] ppp[7	27] ppp[8	27] ppp[1	28] ppp[2	28] ppp[3	28] ppp[4	28] ppp[5	28] ppp[6	28] ppp[7	28] ppp[8	28] ppp[1	29] ppp[2	29] ppp[3	29] ppp[4	29] ppp[5	29] ppp[6	29] ppp[7	29] ppp[8	29] ppp[1	30] ppp[2	30] ppp[3	30] ppp[4	30] ppp[5	30] ppp[6	30] ppp[7	30] ppp[8	30] ppp[1	31] ppp[2	31] ppp[3	31] ppp[4	31] ppp[5	31] ppp[6	31] ppp[7	31] ppp[8	31] ppp[1	32] ppp[2	32] ppp[3	32] ppp[4	32] ppp[5	32] ppp[6	32] ppp[7	32] ppp[8	32] ppp[1	33] ppp[2	33] ppp[3	33] ppp[4	33] ppp[5	33] ppp[6	33] ppp[7	33] ppp[8	33] ppp[1	34] ppp[2	34] ppp[3	34] ppp[4	34] ppp[5	34] ppp[6	34] ppp[7	34] ppp[8	34] ppp[1	35] ppp[2	35] ppp[3	35] ppp[4	35] ppp[5	35] ppp[6	35] ppp[7	35] ppp[8	35] ppp[1	36] ppp[2	36] ppp[3	36] ppp[4	36] ppp[5	36] ppp[6	36] ppp[7	36] ppp[8	36] ppp[1	37] ppp[2	37] ppp[3	37] ppp[4	37] ppp[5	37] ppp[6	37] ppp[7	37] ppp[8	37] ppp[1	38] ppp[2	38] ppp[3	38] ppp[4	38] ppp[5	38] ppp[6	38] ppp[7	38] ppp[8	38] ppp[1	39] ppp[2	39] ppp[3	39] ppp[4	39] ppp[5	39] ppp[6	39] ppp[7	39] ppp[8	39] ppp[1	40] ppp[2	40] ppp[3	40] ppp[4	40] ppp[5	40] ppp[6	40] ppp[7	40] ppp[8	40] ppp[1	41] ppp[2	41] ppp[3	41] ppp[4	41] ppp[5	41] ppp[6	41] ppp[7	41] ppp[8	41] ppp[1	42] ppp[2	42] ppp[3	42] ppp[4	42] ppp[5	42] ppp[6	42] ppp[7	42] ppp[8	42] ppp[1	43] ppp[2	43] ppp[3	43] ppp[4	43] ppp[5	43] ppp[6	43] ppp[7	43] ppp[8	43] ppp[1	44] ppp[2	44] ppp[3	44] ppp[4	44] ppp[5	44] ppp[6	44] ppp[7	44] ppp[8	44] ppp[1	45] ppp[2	45] ppp[3	45] ppp[4	45] ppp[5	45] ppp[6	45] ppp[7	45] ppp[8	45] ppp[1	46] ppp[2	46] ppp[3	46] ppp[4	46] ppp[5	46] ppp[6	46] ppp[7	46] ppp[8	46] ppp[1	47] ppp[2	47] ppp[3	47] ppp[4	47] ppp[5	47] ppp[6	47] ppp[7	47] ppp[8	47] ppp[1	48] ppp[2	48] ppp[3	48] ppp[4	48] ppp[5	48] ppp[6	48] ppp[7	48] ppp[8	48] ppp[1	49] ppp[2	49] ppp[3	49] ppp[4	49] ppp[5	49] ppp[6	49] ppp[7	49] ppp[8	49] ppp[1	50] ppp[2	50] ppp[3	50] ppp[4	50] ppp[5	50] ppp[6	50] ppp[7	50] ppp[8	50] ppp[1	51] ppp[2	51] ppp[3	51] ppp[4	51] ppp[5	51] ppp[6	51] ppp[7	51] ppp[8	51] ppp[1	52] ppp[2	52] ppp[3	52] ppp[4	52] ppp[5	52] ppp[6	52] ppp[7	52] ppp[8	52] ppp[1	53] ppp[2	53] ppp[3	53] ppp[4	53] ppp[5	53] ppp[6	53] ppp[7	53] ppp[8	53] ppp[1	54] ppp[2	54] ppp[3	54] ppp[4	54] ppp[5	54] ppp[6	54] ppp[7	54] ppp[8	54] ppp[1	55] ppp[2	55] ppp[3	55] ppp[4	55] ppp[5	55] ppp[6	55] ppp[7	55] ppp[8	55] ppp[1	56] ppp[2	56] ppp[3	56] ppp[4	56] ppp[5	56] ppp[6	56] ppp[7	56] ppp[8	56] ppp[1	57] ppp[2	57] ppp[3	57] ppp[4	57] ppp[5	57] ppp[6	57] ppp[7	57] ppp[8	57] ppp[1	58] ppp[2	58] ppp[3	58] ppp[4	58] ppp[5	58] ppp[6	58] ppp[7	58] ppp[8	58] ppp[1	59] ppp[2	59] ppp[3	59] ppp[4	59] ppp[5	59] ppp[6	59] ppp[7	59] ppp[8	59] ppp[1	60] ppp[2	60] ppp[3	60] ppp[4	60] ppp[5	60] ppp[6	60] ppp[7	60] ppp[8	60] ppp[1	61] ppp[2	61] ppp[3	61] ppp[4	61] ppp[5	61] ppp[6	61] ppp[7	61] ppp[8	61] ppp[1	62] ppp[2	62] ppp[3	62] ppp[4	62] ppp[5	62] ppp[6	62] ppp[7	62] ppp[8	62] ppp[1	63] ppp[2	63] ppp[3	63] ppp[4	63] ppp[5	63] ppp[6	63] ppp[7	63] ppp[8	63] ppp[1	64] ppp[2	64] ppp[3	64] ppp[4	64] ppp[5	64] ppp[6	64] ppp[7	64] ppp[8	64] ppp[1	65] ppp[2	65] ppp[3	65] ppp[4	65] ppp[5	65] ppp[6	65] ppp[7	65] ppp[8	65] ppp[1	66] ppp[2	66] ppp[3	66] ppp[4	66] ppp[5	66] ppp[6	66] ppp[7	66] ppp[8	66] ppp[1	67] ppp[2	67] ppp[3	67] ppp[4	67] ppp[5	67] ppp[6	67] ppp[7	67] ppp[8	67] ppp[1	68] ppp[2	68] ppp[3	68] ppp[4	68] ppp[5	68] ppp[6	68] ppp[7	68] ppp[8	68] ppp[1	69] ppp[2	69] ppp[3	69] ppp[4	69] ppp[5	69] ppp[6	69] ppp[7	69] ppp[8	69] ppp[1	70] ppp[2	70] ppp[3	70] ppp[4	70] ppp[5	70] ppp[6	70] ppp[7	70] ppp[8	70] ppp[1	71] ppp[2	71] ppp[3	71] ppp[4	71] ppp[5	71] ppp[6	71] ppp[7	71] ppp[8	71] ppp[1	72] ppp[2	72] ppp[3	72] ppp[4	72] ppp[5	72] ppp[6	72] ppp[7	72] ppp[8	72] ppp[1	73] ppp[2	73] ppp[3	73] ppp[4	73] ppp[5	73] ppp[6	73] ppp[7	73] ppp[8	73] ppp[1	74] ppp[2	74] ppp[3	74] ppp[4	74] ppp[5	74] ppp[6	74] ppp[7	74] ppp[8	74] ppp[1	75] ppp[2	75] ppp[3	75] ppp[4	75] ppp[5	75] ppp[6	75] ppp[7	75] ppp[8	75] ppp[1	76] ppp[2	76] ppp[3	76] ppp[4	76] ppp[5	76] ppp[6	76] ppp[7	76] ppp[8	76] ppp[1	77] ppp[2	77] ppp[3	77] ppp[4	77] ppp[5	77] ppp[6	77] ppp[7	77] ppp[8	77] ppp[1	78] ppp[2	78] ppp[3	78] ppp[4	78] ppp[5	78] ppp[6	78] ppp[7	78] ppp[8	78] ppp[1	79] ppp[2	79] ppp[3	79] ppp[4	79] ppp[5	79] ppp[6	79] ppp[7	79] ppp[8	79] ppp[1	80] ppp[2	80] ppp[3	80] ppp[4	80] ppp[5	80] ppp[6	80] ppp[7	80] ppp[8	80] ppp[1	81] ppp[2	81] ppp[3	81] ppp[4	81] ppp[5	81] ppp[6	81] ppp[7	81] ppp[8	81] ppp[1	82] ppp[2	82] ppp[3	82] ppp[4	82] ppp[5	82] ppp[6	82] ppp[7	82] ppp[8	82] ppp[1	83] ppp[2	83] ppp[3	83] ppp[4	83] ppp[5	83] ppp[6	83] ppp[7	83] ppp[8	83] ppp[1	84] ppp[2	84] ppp[3	84] ppp[4	84] ppp[5	84] ppp[6	84] ppp[7	84] ppp[8	84] ppp[1	85] ppp[2	85] ppp[3	85] ppp[4	85] ppp[5	85] ppp[6	85] ppp[7	85] ppp[8	85] ppp[1	86] ppp[2	86] ppp[3	86] ppp[4	86] ppp[5	86] ppp[6	86] ppp[7	86] ppp[8	86] ppp[1	87] ppp[2	87] ppp[3	87] ppp[4	87] ppp[5	87] ppp[6	87] ppp[7	87] ppp[8	87] ppp[1	88] ppp[2	88] ppp[3	88] ppp[4	88] ppp[5	88] ppp[6	88] ppp[7	88] ppp[8	88] ppp[1	89] ppp[2	89] ppp[3	89] ppp[4	89] ppp[5	89] ppp[6	89] ppp[7	89] ppp[8	89] ppp[1	90] ppp[2	90] ppp[3	90] ppp[4	90] ppp[5	90] ppp[6	90] ppp[7	90] ppp[8	90] ppp[1	91] ppp[2	91] ppp[3	91] ppp[4	91] ppp[5	91] ppp[6	91] ppp[7	91] ppp[8	91] ppp[1	92] ppp[2	92] ppp[3	92] ppp[4	92] ppp[5	92] ppp[6	92] ppp[7	92] ppp[8	92] ppp[1	93] ppp[2	93] ppp[3	93] ppp[4	93] ppp[5	93] ppp[6	93] ppp[7	93] ppp[8	93] ppp[1	94] ppp[2	94] ppp[3	94] ppp[4	94] ppp[5	94] ppp[6	94] ppp[7	94] ppp[8	94] ppp[1	95] ppp[2	95] ppp[3	95] ppp[4	95] ppp[5	95] ppp[6	95] ppp[7	95] ppp[8	95] ppp[1	96] ppp[2	96] ppp[3	96] ppp[4	96] ppp[5	96] ppp[6	96] ppp[7	96] ppp[8	96]
21281 0.00562873049618807 0.571488306290517 0.57424632313154 0.895681602122902 0.756260247271153 0.780902768898738 0.162027306393915 0.852787494490487 0.00352753362840084 0.454756627926814 0.457552824171005 0.843002680217976 0.659908982372043 0.690303631710261 0.107876599583273 0.783679219945137 0.00538119010319281 0.560379582842168 0.56315444479971 0.891379874516597 0.747827924580529 0.773067150414181 0.155980590005508 0.847019071924009 0.00191392423582842 0.311196583615592 0.313617791038729 0.744155496481513 0.512454272733393 0.546980490763483 0.061475067917371 0.66243763468225 0.00844381759728811 0.667369506792182 0.669866898065391 0.928144007718343 0.823562121031023 0.842814556372776 0.225336308513118 0.89706391651206 0.00086146764990512 0.168841725233143 0.170429410030402 0.566688465336795 0.320930257139278 0.351865449595825 0.0286090717201155 0.468752958108177 0.00645664466067383 0.604914467938183 0.60760506413371 0.907894711719156 0.780801507972828 0.803607196947231 0.181656916031234 0.869289587914352 0.00281985845434918 0.399849547441195 0.402557393418468 0.810938403047422 0.607845886222818 0.640357702367872 0.0880854710096846 0.74318999681104 0.000528442191897132 0.110770403446813 0.111885529190615 0.44505167961972 0.224690684114225 0.249761105122989 0.0177398534213526 0.351104312985451 0.00856187496207435 0.670470842882254 0.672956360020981 0.929072374120259 0.825587759568158 0.84466085339428 0.22779019862965 0.898349854479412 0.000697155444797952 0.141164437578366 0.142536494425409 0.514136037071089 0.276619280709138 0.305202913333354 0.0232756057541826 0.416551811269851 0.00102899593494152 0.195291068289237 0.197068496371021 0.609740541258426 0.360860556918354 0.39341484323657 0.0339890694660587 0.513176374447807 0.00118783830017481 0.218867388167384 0.220800517314283 0.643349621363952 0.39462302439398 0.428182622774627 0.0390370166018199 0.548949790040837 0.00707010714690101 0.626532178560633 0.629165805842035 0.915256829071388 0.796040202210597 0.817630747203024 0.195638796693309 0.879327327999572 0.00432771890065475 0.505943504026963 0.508760759514947 0.868297224388465 0.704357197370489 0.732390336568321 0.129276439219086 0.816450570807344 0.00299657032226608 0.414563130160644 0.417301334512573 0.820107823758209 0.622277282222311 0.654273159915574 0.0931066103501845 0.754651082460021 0.00145492400383386 0.255556600027536 0.257706873507984 0.688479060566522 0.444026986062898 0.478467358964982 0.0474105361078805 0.598570965454566 0.00749136728155705 0.640070081709434 0.642662690854514 0.919670578661994 0.805342622212275 0.826163483035911 0.204976180220631 0.885378066371612 0.00334799709750842 0.441793431468723 0.444574911239612 0.835939995878303 0.648048425651111 0.678987439738682 0.102934751347386 0.774661173186064 0.00372744649404119 0.468505566566097 0.471313225563863 0.850186750863828 0.67221355259311 0.702005101181318 0.113317699533416 0.79291102704681 0.00705841210203451 0.626141965055607 0.628776713647744 0.915127420639438 0.795769365154484 0.817382002990017 0.195376556134883 0.87915029739506 0.00579475490374852 0.578632509645774 0.581378226826647 0.898381890812772 0.761608928217397 0.785863806013796 0.166036166150372 0.856420113594486 0.00799949245666883 0.655161864448052 0.657703900575704 0.924423048729622 0.815502065742989 0.835458276934271 0.215964638776923 0.891920933094257 0.000685514735281039 0.139133911609462 0.140489461041447 0.509925985979624 0.27326028858505 0.301641562940559 0.0228956004952348 0.412462480139418 0.00521945417022776 0.552808167577709 0.555592919923068 0.888373585719059 0.741998512072921 0.767639902387428 0.151984130302959 0.843001253803334 0.00539527504453544 0.561026943582976 0.563800900056211 0.891634078144337 0.74832322763202 0.773527892761216 0.156326904722942 0.84735931530441 0.00288656950203394 0.405489584565242 0.408209646189927 0.81450735295591 0.613421049245235 0.645740035797517 0.0899873269073123 0.747639858415235 0.00629277891072649 0.598714777613787 0.60141977520994 0.905708300700732 0.776341360899937 0.799491924964564 0.177842484476615 0.866321694724671 0.0043790096559064 0.508901222833135 0.511717889573115 0.869644583919052 0.706815413685686 0.734703256138725 0.130614321398436 0.818217293824683 0.00223930554034264 0.34588089807422 0.34843545262806 0.772945120666861 0.551606451626722 0.585602139019722 0.0712039034442733 0.696674598337262 0.0083170607466519 0.663974834005871 0.666484975370566 0.92712004721988 0.821334731078852 0.840783225805364 0.222684830231963 0.895646855055712 0.00681101828406425 0.617694362889178 0.620352548391745 0.912295012734922 0.789868323492946 0.81195787201536 0.189790313171118 0.875280875174777 0.00573953985549739 0.576282871053424 0.579032760087808 0.897499401189928 0.759856155107129 0.784238845696031 0.164707047568927 0.855231934670232 0.00117677294430857 0.21726962402039 0.219192601025585 0.641196726236871 0.392386729360091 0.42588994182804 0.0386870223975012 0.546628624320112 0.00577462896561238 0.577779058195649 0.580526305059599 0.89806197668664 0.760972989558658 0.785274328181603 0.165552174238082 0.855989271701422 0.00416755503301412 0.496475868183667 0.499293682511264 0.863905571667659 0.696410269616707 0.724902639592669 0.125072944953306 0.810706976768308 0.00317061119994315 0.42837050954433 0.431132751096874 0.82831167318148 0.63549314743888 0.666968669970754 0.0979998118631539 0.764984606771372 0.00176513393860898 0.294088465760834 0.296433850451538 0.728416224121181 0.492187935368138 0.526824157257935 0.0569601882541235 0.644075640534657 0.0050986946227697 0.546984400517868 0.549775882662363 0.886018834014378 0.737468484265225 0.763416540393411 0.148976279463838 0.839861907252675 0.0025937086364052 0.379913184267207 0.382572082930357 0.797750616665697 0.58769427981787 0.620834631463175 0.0815805476411999 0.726868160611552 0.00775616059428895 0.64809391354304 0.650660270605307 0.92221878463816 0.810771313812441 0.831133268086963 0.210739217531672 0.888882663443662 0.00231373825026065 0.353332745126712 0.355912390400212 0.778645368749284 0.559698088637089 0.593532356871057 0.073402024639082 0.703555260090609 0.00581111347035506 0.579323691225706 0.58206815756652 0.89864045413301 0.76212335680941 0.786340577866083 0.166429160658144 0.856768424360822 0.00544573062918212 0.563330525812377 0.566101183732907 0.892535069426189 0.750081776005145 0.775163241803097 0.157565236951878 0.848565901775078 0.00106778169384634 0.201177542703827 0.20299503126478 0.61851746541005 0.369446421290593 0.402287741828898 0.0352264044657703 0.522424031865784 0.00247143523256387 0.368576379631372 0.371203432544098 0.78982688456359 0.575915805936419 0.609373619179923 0.0780259472159114 0.71715201051943 0.00525469536946343 0.554479856590104 0.557262536192278 0.889042646263939 0.743291388936295 0.768844316428867 0.152858043156008 0.843894477385438 0.00698484009639203 0.623668572750373 0.626310349346708 0.914304248685562 0.794049079134188 0.815801626471573 0.193723047750081 0.878024695686704 0.00145099591160868 0.255041856425341 0.257189295112622 0.687898083277412 0.443358708672233 0.477791792640848 0.0472884100612706 0.597920236927411 0.00145304794272173 0.255310846187916 0.257459767005427 0.688201854681829 0.443708015687523 0.478144925278689 0.0473522123616973 0.598260439125476 0.00347903130173446 0.451313858028326 0.454106515926865 0.841155083232466 0.656783934922826 0.687325543689042 0.106546745314094 0.781314590421249 0.00339025110807874 0.444899056032341 0.447684407131787 0.837658546257839 0.650913253652947 0.681724114633255 0.104102577077867 0.776850274585769 0.00477652689209046 0.530686159771071 0.533492417963248 0.879224875784344 0.724572540594729 0.751365475525029 0.140850060625285 0.830841982897453 0.00834187163277047 0.664644668117599 0.667152314101626 0.927322743101542 0.821775082129515 0.841184911370866 0.223205194385499 0.895927259068008 0.00516955339414984 0.550419724788908 0.553207329481944 0.887412373140796 0.740145550834132 0.765912999236455 0.150743706304815 0.84171895191734 0.00925265406310389 0.687531417130024 0.689947760113775 0.934061196054936 0.836575011898636 0.854658104009381 0.241853763090915 0.905279289698976 0.00352988699688934 0.454922583453594 0.457718943499792 0.843091238797715 0.66005917266372 0.690446695622261 0.107941027680887 0.783792659172629 0.00311932425903306 0.424369366374192 0.427125085748842 0.825972664239292 0.631695288983379 0.663325017826687 0.0965631860869817 0.762030717397851 0.00216665149030607 0.338440711797895 0.340968959541358 0.767091529273081 0.543417331942925 0.577558403369496 0.069048546034597 0.689644227013827 0.00453898607765549 0.517904943079656 0.520718604175021 0.873676232644797 0.714228195352041 0.741668637801924 0.134761782409385 0.823516710455375 0.00461271607599791 0.521945311086343 0.524757029726964 0.875451977814176 0.717520628864637 0.74475790519335 0.136660418291116 0.825857011329874 0.0070229163574449 0.624952671838695 0.627590816880424 0.914732239252867 0.794942962031146 0.816622900836079 0.194579617061652 0.878609820997354 0.00495456938991288 0.539834046661292 0.542632747612447 0.883075868192861 0.731850790020771 0.758172014497554 0.145359360528797 0.835947843101898 0.000765746686720411 0.152938116056839 0.154404034458035 0.53754690247764 0.295799368367375 0.325473187472366 0.025508923869047 0.439539014887104 0.00444315062985353 0.512550915844201 0.515366584378608 0.871291391937181 0.709832916879627 0.737540313734981 0.132281810800542 0.820379603482113 0.00830032032848634 0.663521388253218 0.666033213162512 0.926982649889173 0.821036398175 0.840511061691151 0.222333350437935 0.895456813404697 0.00558583502733852 0.569603312471486 0.572364383212452 0.89496059497765 0.754839372975501 0.779583679063338 0.160985489619159 0.851819067671521 0.00314397141495302 0.426299126761507 0.429058036962983 0.827104603062483 0.633530219637594 0.665085913562337 0.0972541429595582 0.763459453189773 0.00149381152772195 0.260614581151895 0.262792389601427 0.694116297587228 0.450557551645553 0.485062529530386 0.0486179302082647 0.604901498073584 0.00820292093144219 0.660858985016507 0.663380601857371 0.926172946924974 0.819280880922312 0.838909096626948 0.220282279848797 0.894337363461091 0.00796800945630614 0.654263231822216 0.65680842232423 0.924144857266262 0.814903224196535 0.834911096382332 0.215292314865925 0.891537141546165 0.00364327688552701 0.462801579714369 0.465605001061337 0.847243390918356 0.667142541145813 0.697187361849834 0.111034669594765 0.789121493035367 0.00819180283118077 0.660552424741362 0.663075158863669 0.92607938653548 0.819078319003762 0.838724204480689 0.220047488499897 0.894208066506163 0.00845789667742478 0.667742383780039 0.670238358815034 0.928255983815725 0.823806133167771 0.843037017200337 0.225629738246717 0.897218962546405 0.00818758976270168 0.660436114414845 0.662959271887325 0.926043871530908 0.81900144313587 0.838654032007606 0.219958481610332 0.894158989049079 0.00218095991989544 0.3399192440256 0.342452819406484 0.768268008612615 0.545053563924739 0.579167035661137 0.0694737861958731 0.691054354272318 0.00452841180744563 0.517319921191644 0.520133833064008 0.873417419010043 0.713749735423073 0.741219474579278 0.134488820459163 0.823175928581859 0.00305319970114077 0.419127875467573 0.421874503367361 0.822861602274492 0.626680898802182 0.658508461996525 0.0947043877423443 0.758111329196725 0.00940812085919363 0.691133386986978 0.693534291665716 0.935089605692466 0.838861561356681 0.856734973278696 0.244951213934773 0.906711761358353 0.00142533747270036 0.251662042945469 0.253790718742878 0.684049268930334 0.438953795307365 0.473335680817879 0.0464899310686303 0.59361733021531 0.0072870698687545 0.633627974748452 0.636240615565657 0.917588494702684 0.800938637994023 0.822126515032087 0.200474091642231 0.882520684637654 0.00581093360041759 0.579316103573391 0.582060583703982 0.898637618219265 0.76211771241149 0.786335346999846 0.16642484144703 0.856764603651026 0.0040058339556369 0.486544025230882 0.489360253913496 0.859165286403121 0.687943316735223 0.716907301421844 0.120788592628656 0.804532987449924 0.00188374166058166 0.307793119683718 0.310199772253772 0.741111622503739 0.508474561711121 0.543031294511408 0.0605626006731946 0.65886721824055 0.00634224484787972 0.60060645885129 0.603307153755888 0.906379093100322 0.777706592240764 0.800752111256903 0.178997550770825 0.867231609718382 0.0027415522211406 0.393092131099547 0.395784393876326 0.806570511449729 0.601093996272658 0.633828372218044 0.0858432094527551 0.737763056685993 0.00384890996223788 0.476528202582698 0.479340579324571 0.854240530681535 0.679266340893116 0.708694664248679 0.116592372533198 0.798146662938331 0.006464133531988 0.605193275433809 0.607883203693502 0.907992229974693 0.781001129994594 0.803791269094561 0.181830424706916 0.869422101402304 0.00574598099162508 0.576558304944315 0.579307711360026 0.897603132266684 0.760061942408021 0.784429666354795 0.164862307115808 0.855371547617329 0.00804894333847959 0.656564082924485 0.659101160820726 0.924855947885075 0.816434968510391 0.836310526679486 0.21701843235685 0.89251835620568 0.00479540901720908 0.531673377352288 0.534478910684267 0.879645205058062 0.725362977531465 0.752105327270502 0.141330467667123 0.831398407569918 0.000958579462032316 0.184380507030157 0.186081596012363 0.592730552866015 0.344661787575484 0.376615835835517 0.0317347745901752 0.495440349729406 0.00152757532165687 0.264951031142977 0.267151983738568 0.698848213780755 0.456104891650921 0.490655323971783 0.0496638372349543 0.610238567861423 0.00390030178664351 0.479850741431771 0.482664646788018 0.855890689289958 0.682160361558928 0.711435953464402 0.117970871809647 0.800283396389782 0.00404862164434469 0.489209366450377 0.492026239023751 0.860451137762998 0.690228817737977 0.719067297919118 0.121926075193747 0.806205132217841 0.00374410458096949 0.469620231928909 0.472428633281408 0.850755936849541 0.673198999980741 0.702940563766507 0.113768192364402 0.793645003703397
21301 0.0113914851693193 0.10890087917975 0.185752306538498 0.609922477533896 0.479203251731497 0.6753197666036 0.457057646953225 0.785939344390384 0.0126858822060054 0.119930991311348 0.202794915870367 0.63550800899621 0.506424329385243 0.698734572976853 0.484190302184921 0.803695580872721 0.0193933401219675 0.173384638029758 0.281373261129403 0.728529949571152 0.612291695563335 0.781176569155373 0.590974875332521 0.86304456557443 0.00835695623714245 0.0820469767782178 0.142988492489682 0.533487216853007 0.402256522103651 0.603365710145521 0.381064997325559 0.728649905081759 0.00715957320429039 0.0710477669914077 0.124931362443933 0.494574972519468 0.365418525529105 0.565535339050781 0.345047425450188 0.696763471425716 0.00673054291892929 0.0670488436843482 0.118285779904967 0.479030419587275 0.351113351883399 0.550188313436458 0.331123605596768 0.683457354450414 0.00665120876327758 0.0663059884221055 0.11704647342213 0.476052181124068 0.348398552615226 0.547232377191835 0.328485123698742 0.680869210269715 0.00518360093747512 0.0523693394619653 0.0935129785569152 0.41419754594601 0.29382868254863 0.484684677151218 0.275714529670385 0.624101590151478 0.0110956383680226 0.1063450401814 0.181760708670382 0.603572522880045 0.472565507394428 0.669457452721569 0.450461330630326 0.781427895934874 0.0220338054927027 0.192867794213562 0.308462846706862 0.753528673046784 0.642745405778028 0.802640589305325 0.622069477508333 0.877735143581488 0.0198202102908755 0.176590640579761 0.285885459128112 0.732899725743887 0.617550295681521 0.784949058355459 0.596331988260621 0.865648400874381 0.0171475336273527 0.156145742029322 0.256732192723734 0.703039500758522 0.582146822037171 0.758994190902562 0.560362643556093 0.847541552924381 0.0102502940743675 0.0989691772451806 0.170150086009034 0.584256818679897 0.452655152380425 0.651498387706721 0.430721743631029 0.767439057987359 0.0129233181617813 0.121927800516523 0.205848678283612 0.639847930378491 0.51111886630524 0.702673883446563 0.488882879476128 0.806642228016642 0.00561456596476246 0.0565005228561873 0.100545431538194 0.43380535172309 0.310761127261479 0.504754144879373 0.292034797447654 0.642743530180846 0.0148177898102915 0.137574468155931 0.229450532331266 0.671156520904773 0.545672109952276 0.730818570276355 0.523542701288791 0.827363273285494 0.0232154069459811 0.201324722719527 0.319979011835944 0.763320054010346 0.654922355430524 0.810970372557055 0.634550466744347 0.883356075373533 0.0123829180701027 0.117371277373844 0.198866259541579 0.629819259614067 0.500305032974097 0.693556785809554 0.478079440623906 0.799804887507215 0.0239518293183871 0.206516480729266 0.326977918907388 0.769049401785244 0.662114181902433 0.815824555458943 0.641934740279725 0.886611329401445 0.0234038058695191 0.202658638749323 0.321782352051998 0.764811849186437 0.656790182247501 0.812235706286282 0.636467354456921 0.884206055433535 0.0088906491190892 0.0868743937575421 0.150812448777332 0.548990767033161 0.417358241996774 0.618208929345471 0.395898065539466 0.740818612044407 0.00387800925086225 0.0396528084339063 0.0715602294325575 0.345669565918449 0.237153259406 0.412710857655434 0.221437452873539 0.553668620715342 0.0119994212243751 0.11411199302495 0.193840942795252 0.622363857237123 0.492343691405142 0.686746592705807 0.470139018235099 0.794656799311062 0.0204510337890085 0.181288198960392 0.292457766835132 0.739112300339221 0.625073314366234 0.790297395197603 0.604004746953843 0.8693238574071 0.0152590329827746 0.141147435296186 0.234760100952441 0.677697755230533 0.553047177524761 0.73663871874514 0.530968222447084 0.831577036296985 0.0192006832914513 0.171930421461252 0.279319370489439 0.726511873519571 0.609872244396891 0.779431371610379 0.588511797997285 0.861836815145478 0.0152749046617624 0.141275464108487 0.234949813067815 0.677928307528894 0.553308123791475 0.736843480823452 0.531231133075964 0.831724846133865 0.0220339301805011 0.19286869498491 0.308464081028274 0.753529747716351 0.642746734474697 0.802641505921673 0.622070837887447 0.877735764555724 0.00972667160057856 0.094345479994954 0.162801778181439 0.571337299345694 0.439568860671634 0.639378695338874 0.417785545747459 0.757852774531735 0.00663563121157655 0.0661600010572808 0.116802745050213 0.47546344543649 0.347862872763274 0.546647455286103 0.327964651103284 0.680356088813354 0.0120252289566446 0.114332004804046 0.194180980220014 0.622874801593578 0.49288721278288 0.687214206403259 0.470680754204556 0.795011410946137 0.00899657495302105 0.0878271070285339 0.15234935494813 0.551948008032955 0.420267151223165 0.621025615092427 0.398759769326073 0.743106622784661 0.0213831092314711 0.188142644908582 0.301965200973018 0.747793694256545 0.635678988275506 0.797741631365298 0.614839164384577 0.874408550712467 0.007918794008613 0.0780492797491475 0.136462873878969 0.519952543563553 0.389273083094076 0.590301455633174 0.368344056513789 0.717782068391919 0.019696669033129 0.175665059064618 0.284585009950405 0.73164920549967 0.616042652391938 0.783870362325494 0.594795583803564 0.864904826100124 0.0148743192992103 0.1380336959019 0.230134607545844 0.672009003899112 0.54663015157822 0.731578244298366 0.524506744407787 0.827914639502796 0.0197294193717263 0.175910607260833 0.284930183497245 0.731981822309067 0.616443442719394 0.784157346899346 0.595203979359743 0.865102727345694 0.0118814209346436 0.113104789331216 0.192282759385991 0.620010272006512 0.489844007583632 0.684590912045519 0.46764821903882 0.793019900228976 0.0208930574118758 0.184551567482824 0.296996355450931 0.743300577418741 0.630176316637461 0.793893092961882 0.609215230921504 0.871784353659413 0.0218434682343486 0.19149067770638 0.306573859527074 0.751877502759752 0.640705946919746 0.801231643450242 0.61998177188907 0.876779995635733 0.0189168422662051 0.169779627658966 0.276273381964176 0.723484860469169 0.606253917696214 0.7768101423972 0.58483022372721 0.860019012388853 0.0220161046523568 0.192739901479837 0.30828757932196 0.75337601919867 0.64255668538593 0.802510381187831 0.621876260431468 0.877646926834327 0.0156127726671712 0.143992821361301 0.238967544216737 0.682760822121245 0.558793563872357 0.741129561044439 0.536760704867734 0.834812017336973 0.0104589006588717 0.100799443940784 0.173043912393705 0.589193094016916 0.457703648205035 0.656106207985738 0.435720351105198 0.771052635684168 0.0191606659666279 0.171627791625342 0.278891378897831 0.726089024190245 0.609366020805044 0.779065461009719 0.587996581824302 0.861583333263365 0.0217906657167765 0.191107906325899 0.306048125960898 0.751415630222404 0.640136178762536 0.800837306643476 0.619398661923777 0.876512439400843 0.0116629976706243 0.111234996908864 0.189383539067379 0.61557690369969 0.485153051166198 0.68052276633348 0.462976919772891 0.789921111614326 0.00648681663163171 0.0647632897266545 0.114467959826329 0.469772704420818 0.342701558671656 0.540983428443772 0.322952364805442 0.67537053021082 0.00746317685606916 0.0738590253553133 0.129577316444656 0.505033750668066 0.375173435711096 0.575785218885663 0.354562370872233 0.705529451291428 0.0269266902899141 0.226895137086285 0.353941209405878 0.789693216183641 0.688444199914543 0.833194178799166 0.669051265060204 0.898138572687942 0.0108372252980509 0.104101828242142 0.178243992545597 0.597857688505525 0.466631006465472 0.664163930544938 0.444570440512729 0.777331113834062 0.0155180608223259 0.143232634667162 0.237845271058371 0.68142051940009 0.557269133110795 0.73994193154784 0.535223465795566 0.833957888377797 0.0175422199312846 0.159221472353732 0.261176026503415 0.7078514382405 0.587769064969126 0.763204827805717 0.566059507529335 0.850509868161817 0.0271640076304573 0.228481047514279 0.356006207615112 0.791187119732156 0.690375328409095 0.834443857572997 0.671045161247779 0.89896070275816 0.0216054950181496 0.189763042024705 0.304198589952885 0.749782633037195 0.638124217312189 0.79944231577574 0.617340066436334 0.875565138578586 0.0217863590406586 0.191076672584285 0.306005213449535 0.751377885348435 0.640089630365326 0.800805076624497 0.619351026182795 0.876490567012364 0.00392556625001813 0.0401214103559018 0.0723774829817751 0.348442424697439 0.239374082812609 0.415679860125441 0.223554234279997 0.556690456088084 0.013799501589397 0.129226804020595 0.216930324205665 0.655022732207373 0.527714074149165 0.716374944047225 0.505502633511868 0.816801412680557 0.0232538371460338 0.201597139480251 0.320347584386723 0.763625842614608 0.655304950608118 0.811229822156087 0.634943058711406 0.88353044179676 0.0150526055044283 0.139479182612069 0.232284663461762 0.674669529478621 0.549626100485872 0.733946871743792 0.527522525339092 0.829631137853189 0.00941675304668812 0.0915887390764005 0.158394606190438 0.563312095257681 0.431531270765982 0.631806414292491 0.40985497385159 0.751802506977345 0.0226080406329824 0.196997395853291 0.314104318526208 0.758383325867722 0.648765014211835 0.806775953687964 0.628235963650704 0.880531222338581 0.0220155223574261 0.192735693652125 0.30828181224444 0.753370994309231 0.642550473882367 0.802506094963248 0.621869901036583 0.877644022707403 0.0128964348112616 0.121702121484182 0.205504021823112 0.639361640392685 0.510591709434167 0.702232945886763 0.488355747251255 0.806312976247509 0.0244889057788479 0.210265357128897 0.331998581396174 0.773061101324557 0.667179516681658 0.819214752788378 0.64714137173734 0.88887600673315 0.0149086487659159 0.13831236475382 0.23054948141346 0.672524597154712 0.547210039179638 0.73203753557402 0.52509034473525 0.828247790674511 0.013035779366641 0.122870761263312 0.207287447392695 0.641868373973765 0.513312174599184 0.704504644890273 0.491076616280008 0.80800772890293 0.00578791977223124 0.0581531349389846 0.103345223543362 0.441331747604769 0.317349276121856 0.512397498959021 0.298397823347885 0.649735065181965 0.00595680791582803 0.0597581684524088 0.106057110531882 0.448476717850991 0.323649855727431 0.51962287941411 0.304489971432817 0.656290466558063 0.00414551152789837 0.042283281008792 0.076139548012352 0.360970048048975 0.249481839492137 0.429033091310281 0.233198788008041 0.570153510652686 0.010757743836119 0.103409842081102 0.17715662300183 0.596067280805046 0.464779387976215 0.662502081891048 0.442733697269552 0.776040427336504 0.0238784630674852 0.206001930346507 0.326286649523806 0.768490704687761 0.661410688745 0.815351844697082 0.641211999545262 0.886294980261629 0.0213637213492234 0.188001104354547 0.301769859842684 0.747618839706111 0.635464296140368 0.797592032579619 0.614619636691763 0.874306723313276 0.020684292039981 0.183013177174067 0.294859572154552 0.741338892067927 0.627783045107335 0.792209951910765 0.606770955810872 0.870633648272284 0.0168834310621489 0.154076424124495 0.253730668413338 0.699732348308544 0.578300894015004 0.756093998035129 0.55646897373046 0.845489996131561 0.0230830196624924 0.200385020305382 0.318706481742541 0.762260751823514 0.653598067463665 0.810071272639136 0.633191785650604 0.882751493067412 0.0176085039142269 0.159736056988461 0.26191746936371 0.708644678092901 0.588698900305224 0.763897903077705 0.567002237236057 0.850997298940404 0.0124597291781657 0.118021505936179 0.199865730530697 0.631277943784599 0.501870426071163 0.694885986005608 0.479642043011541 0.800805595582108 0.0113143033461732 0.108235363848583 0.18471449051598 0.608285204734409 0.477487347678092 0.673810186061127 0.45535170771541 0.7847801727661 0.0188961991717996 0.169622818227128 0.276050918721501 0.723262166127334 0.605988227852266 0.776617134115825 0.584559983913425 0.859884981796262 0.00763860129509377 0.0754764276751599 0.132240645249832 0.510884724148355 0.380677021929377 0.58149290183237 0.359937777697018 0.710369568068498 0.00640351592038231 0.0639798219226351 0.11315594651068 0.466533773011666 0.339777314963485 0.537751464195064 0.320114568320903 0.67251198836183 0.0116674361820012 0.111273062610097 0.189442647578668 0.615668002551563 0.485249212356515 0.680606460045498 0.463072638942084 0.789984990612852 0.00854894208205198 0.0837888156289645 0.145818587431744 0.539183633070217 0.407776515027186 0.608834496705554 0.386482211656759 0.733155243178068 0.00696609602431376 0.0692482214333079 0.121946178121058 0.487679687074248 0.359044749348279 0.558744420898916 0.33883924406548 0.690902640297107 0.0126544657382296 0.119666174027375 0.202389205975733 0.634926080867446 0.505796577791218 0.698205651930223 0.48356310968231 0.803299060479016 0.0207479863585501 0.183483085465245 0.295512783785755 0.741940484305764 0.628516401003777 0.792726308872464 0.607519828627386 0.870986859869993 0.0270778605218234 0.227906019340522 0.355258016929554 0.79064720304333 0.689676986634124 0.833992319808354 0.670324040811711 0.898663758950053 0.0160689350969147 0.147637339050284 0.244329781548281 0.689064780178674 0.565995029682464 0.746703951124187 0.544028344189599 0.838807850828585 0.0183342620435529 0.165333910722614 0.269945802506768 0.717062972950405 0.598619887571155 0.771235105734643 0.577070591198133 0.856137517087224 0.0136421112824271 0.127923675772868 0.214961116653652 0.652389865571535 0.524814448295101 0.714005875879992 0.502595175341945 0.815054625429099 0.0231133327289756 0.200600359096145 0.318998246071951 0.762504113796951 0.653902157870157 0.810277874524695 0.633503744910737 0.88289046394161 0.0226900868036406 0.197584375373378 0.314903395855161 0.759061837748046 0.649609132456357 0.807353089575874 0.629101213025406 0.88092057627627 0.00381924917302169 0.0390732468205215 0.070548571247262 0.342211103516899 0.234391593314908 0.409000907415325 0.218806305448888 0.549877954273374 0.0131992570409208 0.124238258631229 0.209370202284789 0.644766067183868 0.516466453970808 0.707126782625304 0.49423301394567 0.809959165410156 0.00872827850589113 0.0854105348331782 0.148446363228774 0.54438240305933 0.412843382940401 0.613810301678279 0.391459381882334 0.737232157395886
21321 0.00526060375024332 0.0275450337931594 0.264697506696412 0.529290602559303 0.29830460069545 0.573748024327361 0.389485023677218 0.569799472619392 0.0126778661733272 0.0643499583654256 0.466401208610831 0.731921415342603 0.507927332105307 0.765712168499561 0.607691508389148 0.76280671704742 0.00611459623971251 0.0319006078804579 0.295170564266318 0.566746357453871 0.330905498532782 0.610270993899015 0.426001089363448 0.60642868877196 0.00208404818129128 0.0110619178888853 0.124464397489447 0.307501711448106 0.143747611369633 0.347065754804695 0.201234062972485 0.343420357526942 0.00222733541264871 0.0118151637431465 0.131909629129879 0.321870764220965 0.152145882756663 0.362316294661312 0.212158733674664 0.358598688338534 0.0101176219130004 0.0519033063578542 0.41028997410634 0.684865777059523 0.451043161834316 0.72233770655011 0.552171935077162 0.719091691276123 0.00597767989025814 0.0312044263542737 0.290452696223758 0.561143590307603 0.325880542847219 0.604838633215171 0.420439474679385 0.600977788964313 0.00572435777753786 0.0299142175846854 0.281558629324444 0.550390250411086 0.316385357775666 0.594382036707539 0.409864263560196 0.590488199553081 0.00939121050178967 0.0483232776791002 0.392216491257926 0.668406390230711 0.432491072122605 0.706998154537132 0.533502745937847 0.703646384625106 0.00534396412570234 0.0279715872036061 0.267785237855121 0.533226569661605 0.301623550518171 0.577608911404188 0.393249909088681 0.573669549084016 0.00941949872341268 0.0484630999380259 0.392940512647345 0.669078993888602 0.433236444609938 0.70762671962595 0.534258318296498 0.704279132547106 0.0118141587451559 0.0601805487451608 0.448673593003369 0.717675343594808 0.490070961460534 0.752654951103464 0.590536941467948 0.749640517965706 0.0110110226533846 0.056276675375191 0.431129171070285 0.703025177557349 0.472294493042723 0.739160206813428 0.573212732466728 0.736038989198785 0.00399326924867648 0.0210226046746174 0.214400214955171 0.460181483821364 0.243738172606083 0.505062547721526 0.325988255443415 0.501031069132087 0.00552934772846604 0.0289191070868064 0.274561698592675 0.541750301575289 0.308895068005847 0.585951501617852 0.401460553077513 0.582033643675227 0.00859996761842057 0.0443988860178201 0.371259117268753 0.64843610959691 0.410836360944849 0.688268109283512 0.511347525563622 0.684797602905741 0.00318338717313946 0.0168172882144563 0.178567904652577 0.404418179687269 0.20427763080271 0.44837800232238 0.278108513621249 0.444392730900645 0.00871792964500108 0.0449856050139262 0.374472568001581 0.65156247880793 0.414166720097083 0.691208943337998 0.514780751130388 0.687756324085574 0.0104950618936279 0.0537549190468412 0.419272832173241 0.692797752179109 0.460221938885935 0.729698757391861 0.56130442233424 0.726506214376835 0.0100906603535964 0.0517708174620366 0.40963792471362 0.684283709230887 0.450375809657788 0.721796735971097 0.551505277521493 0.718546860656178 0.00607426443982527 0.0316956159619985 0.293787206510626 0.565110696273219 0.329432941644638 0.608686196392031 0.424373753556282 0.604838383955074 0.00374810195913912 0.0197526536611589 0.203881376878005 0.444425847685895 0.232205409565995 0.489162716205725 0.312170174655122 0.485133751536224 0.00755807351884481 0.0391913698322554 0.341411265099002 0.618215203545086 0.379728333261903 0.659674153591689 0.478814045511778 0.656044396641091 0.00654636635534768 0.0340907509007739 0.309654178157075 0.583523441941984 0.346281103591473 0.62647346945552 0.442870656354213 0.622692142580583 0.0148481813830071 0.0746967533466785 0.50640523453597 0.762169970285281 0.547836322658725 0.793225099380408 0.645161796081677 0.790567520459557 0.0147642466743768 0.0743000186896824 0.504966897755426 0.761125370289697 0.546410577514037 0.792279725727608 0.643843424696347 0.789613219026487 0.00980250419824017 0.0503529562158385 0.402580174611993 0.67792782622523 0.443143030503686 0.715882489720765 0.544256637814043 0.712591036122081 0.0135412658106985 0.0684882717335334 0.483046742150312 0.744815924077755 0.52459786517276 0.777475495450156 0.623487585482165 0.774672995319738 0.0032928894111896 0.0173875892881731 0.183599119276629 0.412616379123515 0.209848171337534 0.456783877293524 0.284971350935578 0.452785219171567 0.00532261777765797 0.0278623871965326 0.266996976551042 0.532224894982212 0.300776598100054 0.576626858243272 0.392290193199606 0.572685112758685 0.00235054921403139 0.0124621413742752 0.138212990550886 0.333761454130528 0.159238860567085 0.374875159593138 0.221319170086994 0.371103683118263 0.00814952330934206 0.0421531109879658 0.358685912465327 0.635970846797878 0.397770778326042 0.676510587267534 0.497786176223252 0.672971379584894 0.00859261905550441 0.0443623165370991 0.37105786477456 0.648239516758214 0.410627665931331 0.688083075921664 0.51113206828929 0.684611453522328 0.0139087477597084 0.070240724690095 0.489828850049302 0.749941587267832 0.531363710671155 0.782137039078347 0.629839110057764 0.779376587465633 0.00416523101756566 0.0219117660375246 0.221616848752132 0.470714081720961 0.251626015596631 0.515641153335543 0.335357532163198 0.511612519632295 0.00991901076921917 0.0509266331928532 0.405453474072948 0.6805277419661 0.446089663546519 0.718303329877886 0.547214912593407 0.715028757425802 0.00773673867128417 0.0400876089006667 0.346724706688999 0.623756489088525 0.385289240468653 0.664939829241552 0.484692125490071 0.661337401553551 0.00747972240533656 0.0387979105257762 0.339054380884195 0.615733977455999 0.377258455185099 0.65731301351093 0.476194465688455 0.653671294712107 0.00424994824900236 0.022349331874053 0.225124504995037 0.475754587908917 0.25545276584017 0.520689473167641 0.339879356661332 0.51666347006259 0.00876859216527854 0.0452374117449589 0.375842857501374 0.652888417818512 0.415585759206638 0.692455224637435 0.516240741413714 0.689010270607476 0.0121116596662884 0.0616200515503139 0.454907756172041 0.722747368251788 0.496362468821267 0.757311064540427 0.596609206319673 0.754334854800491 0.0125344814914393 0.0636598511461291 0.463535478230692 0.729655116043611 0.505047949572621 0.763639282091075 0.604941849320141 0.760716157524267 0.0100346258939906 0.051495369176731 0.40827825544608 0.683067189948146 0.448983758965305 0.720665756589024 0.55011350510786 0.717407842105997 0.00248583781745257 0.0131717306619795 0.145031224718886 0.346349393491016 0.166893458794129 0.388110420758123 0.231137564425804 0.384287644673666 0.00974374222267482 0.0500634010288348 0.401120676765137 0.676600632308204 0.441645188718658 0.714645865738589 0.542750138031811 0.711345862541257 0.00678485313076212 0.0352970384365614 0.31740699349963 0.592250589338084 0.354480070046689 0.634863784249523 0.45177609943925 0.63111738176007 0.00947453912528929 0.0487350573148139 0.394344427233942 0.670379999328365 0.434681240646598 0.708842124368386 0.535721566382298 0.705502661796004 0.00516529048543032 0.0270569464367999 0.261135609232142 0.524708966044625 0.294471578878646 0.569246947841687 0.385123426669136 0.565288292098119 0.00331618011555352 0.0175088209622422 0.184661442421336 0.414331309686345 0.211023116336847 0.458539074653286 0.286414447255461 0.454537908264394 0.00478580087697029 0.0251096901724889 0.246612040416982 0.505556544483376 0.278793546270188 0.550351261823329 0.367130463011891 0.546357340155631 0.00971925075829483 0.0499426750344952 0.400510314895235 0.676044281555014 0.441018572671814 0.714127311507511 0.542119350844921 0.710823738032236 0.00230486757288151 0.0122223539717355 0.135886538366752 0.329401587585326 0.156622814388326 0.370276715491495 0.217947621908883 0.366524377089011 0.00983721588235104 0.0505239345349894 0.403439067964223 0.678706789633529 0.444024144103011 0.716608029668525 0.54514198097924 0.713321615404417 0.0120310076325282 0.0612301548693189 0.453231287869318 0.721390144836869 0.494671869222992 0.756065933362001 0.594980532184421 0.753079432637121 0.00396012641658164 0.0208510827781276 0.212994208083099 0.45810355944979 0.242199086301315 0.502970790022544 0.3241524146382 0.498939176435085 0.0108412351835711 0.0554480346652975 0.427280048877923 0.699734477310988 0.468380448141321 0.736119618242056 0.569364711580936 0.732975160643829 0.00333952308766605 0.0176303003695326 0.185723428849591 0.416040150251109 0.212197252129789 0.460286948461675 0.287855016518169 0.456283382807216 0.00709696327794152 0.0368720467628773 0.327299331550764 0.603139976859679 0.36491014895076 0.645296715882275 0.4630155621212 0.641596927648409 0.00384669789010592 0.0202636950411227 0.208144666342111 0.450870441464272 0.236884741860283 0.495677249746336 0.317793955486566 0.491646269317027 0.0125329407997982 0.0636524313932347 0.46350452287626 0.729630559797931 0.505016831708546 0.763616812685627 0.604912098831993 0.76069349731707 0.00529148580994753 0.0277030919986588 0.265844373058731 0.530756377843914 0.299537760931584 0.575186473010505 0.390885142160643 0.571241288593047 0.0111156432917081 0.0567866899135267 0.433475938067092 0.705017735624153 0.474678361976794 0.740999636345128 0.575550418279088 0.737892624385253 0.0110675607661041 0.056552347763803 0.432399736474074 0.704105255652543 0.473585378931002 0.740157438101556 0.57447916973274 0.737043908261904 0.00934627253129966 0.0481010914110673 0.391062856540294 0.667332348472008 0.431303040352235 0.70599413010085 0.532297498120565 0.702635705531557 0.0054370461970865 0.0284475287289211 0.271203169195877 0.537545251904663 0.305293304575331 0.581838982393558 0.397400098463159 0.577910242135438 0.0101088078720856 0.0518599975080044 0.410076966351774 0.684675725242332 0.450825171176302 0.722161085478453 0.551954211287533 0.718913808893732 0.00885304043709489 0.0456569051393772 0.378113976758821 0.655076604945244 0.417936225732338 0.694510691849771 0.518655264400838 0.69107849038293 0.00973831687305965 0.0500366599352044 0.40098557398066 0.676477551939517 0.441506499214275 0.714531155661524 0.542610553256578 0.711230361923416 0.00153345060681382 0.00815879381912691 0.0946479676352051 0.246165558690832 0.109891538135353 0.281040646754298 0.156310176020057 0.277793693014777 0.00212308216100069 0.0112672077346648 0.126505024599779 0.311475684513293 0.146051653090082 0.351291656085827 0.204239736762693 0.347625503831836 0.0076532778317132 0.0396691118202972 0.344253082543847 0.621187866247151 0.382703756213158 0.662500237236543 0.481962591744115 0.658885035824972 0.00894199451611343 0.0460984596902759 0.380488881431659 0.657352300991538 0.420392170555676 0.696646695604302 0.521173124839872 0.693227892102904 0.00332430762073815 0.0175511201610532 0.185031511090495 0.414927414706769 0.211432315075262 0.459148919459902 0.286916674744302 0.455146904782045 0.00550901449421022 0.0288152542312443 0.273824451132182 0.5408304792958 0.308104784327914 0.585052445933653 0.400570711799327 0.581132162183272 0.000771802212474372 0.00411998745115501 0.0499510760722844 0.141064276621569 0.0584608051416932 0.164294531502186 0.0852351941442193 0.162092289795687 0.00588343772054978 0.0307247606872984 0.287169194987336 0.557203066795289 0.322378504334824 0.601011485456897 0.416549175017828 0.597138154583868 0.00905109735505355 0.0466395801104058 0.383377642542431 0.66010333200154 0.423376845828642 0.699226592845687 0.524226168080692 0.695824169674767 0.00310505702626319 0.0164090058730019 0.174931405044283 0.398413095087414 0.200245192254352 0.442204819469482 0.273118890399 0.438230826783234 0.0030507732343082 0.0161258996898938 0.172392656567843 0.394180522721047 0.197426976674704 0.437845621172174 0.269620827004187 0.433880331282109 0.00196074949915719 0.0104130034040282 0.117956537746157 0.294644142178404 0.136388555777684 0.333350225954504 0.191590535022275 0.329776128964076 0.00471254448485485 0.0247330668380454 0.2437437334129 0.501682017706026 0.275687908341266 0.546512887846132 0.363536810477477 0.542513213327881 0.00800482407150655 0.0414298783825611 0.354542036376672 0.631779343297332 0.393452384442895 0.672545525066952 0.493271331856192 0.668984162839266 0.0071613316594348 0.0371963537607607 0.329304688726317 0.605314632464368 0.367020220233051 0.647375423369466 0.465277317037863 0.643685345073825 0.0131351041386379 0.0665451881607722 0.47534399252212 0.738905360643235 0.516895040927641 0.772089918691842 0.616214847285845 0.769239723383583 0.00312893514860267 0.0165334955801796 0.176043300040658 0.400256373122813 0.201478695246863 0.444101136126746 0.274647134304328 0.440123548336387 0.00482026241276265 0.0252867812531012 0.247953992980651 0.507358645288615 0.280245475998774 0.552134731907699 0.368807184565369 0.548143645323154 0.0068888352641276 0.0358222276420049 0.320734176310599 0.595943493307596 0.357992054894854 0.638406380996185 0.455571733411738 0.634675410520983 0.0109123636016959 0.0557953163813664 0.428898707886124 0.701121735244797 0.470027025323527 0.737401859215024 0.570985001140939 0.734267165329865 0.00355105020323816 0.0187300017632876 0.195224400810376 0.431085719471242 0.222682167512552 0.475629358045136 0.300651597020185 0.471608953162021 0.00196602898901267 0.0104408032450736 0.118237144642103 0.295204396893585 0.136706214707256 0.333949233935638 0.192008178340961 0.330371897290315 0.00435160836010216 0.0228739895852794 0.229292940149503 0.481678965904187 0.25999434189395 0.526611325893654 0.345225950432426 0.522589457188315 0.00175058651102957 0.00930533212714562 0.106641847214797 0.271599876132168 0.123553480816325 0.308603190342015 0.174610920480576 0.30517296375732 0.00783380031953853 0.0405739343229023 0.349576292588768 0.626700758121915 0.388269487956867 0.66773349354993 0.487831076187927 0.664145931153395 0.00229198650486593 0.012154722907716 0.135228304327766 0.328161955763788 0.155882253981416 0.368967894373929 0.216991703261421 0.365221126999632 0.00121460353308831 0.00647128192244199 0.0764504583351569 0.205447175402742 0.0890514986284111 0.236362314995844 0.127932433296786 0.233463927012119 0.00484700004424497 0.025424144830994 0.248991946953203 0.508747900005407 0.281368030766998 0.553508838201281 0.370102071794614 0.549520006098115
21341 0.0166640310054539 0.194470711982669 0.797774022141868 0.701067454142137 0.717653094769379 0.411163656264038 0.983095581905948 0.77036533318438 0.0268566198452827 0.282207319459864 0.865310793232973 0.792500687225613 0.805421334785874 0.532086400586828 0.989551677215787 0.845280458305238 0.0182964848479299 0.209805185818104 0.812685852991379 0.720612945161408 0.736521704696017 0.434371074517231 0.984605780046701 0.786758012821323 0.00921193327839603 0.116961846079606 0.683982980712309 0.562689259850066 0.582379016581695 0.276986404411609 0.969611425465797 0.647957358855237 0.0127867060153493 0.155775866993128 0.750944839261718 0.641896345963558 0.660173619288514 0.347978062400134 0.977997467765582 0.719421407576496 0.0115936543037037 0.143176267886421 0.731942782777753 0.618797759092814 0.637588344142857 0.325832604026584 0.975759553706334 0.698978334854861 0.00895400034484744 0.114034167542769 0.677755783380715 0.555624772246356 0.575392583635958 0.271283722812906 0.968755504951149 0.641392459925705 0.0287002560114744 0.296243891028247 0.873073194067726 0.803506411410634 0.815900948472849 0.549044848599964 0.990234640428398 0.854002475031774 0.0246531657194116 0.2647533212201 0.854737265233059 0.777679874879866 0.791280336202194 0.510161974289089 0.988602990135438 0.833437164094199 0.00690176402078645 0.0900870698412012 0.618004125828633 0.490259203121264 0.510372397949474 0.222611652926631 0.959758274866996 0.579085629938987 0.0112020820812777 0.138965360913353 0.725069178124382 0.610566504758632 0.629519910565784 0.318244961151037 0.974923779670128 0.691615583664526 0.0244428423014419 0.263047068393678 0.853643289991375 0.776157556417202 0.78982597719026 0.507966821825763 0.98850359937222 0.832214266447033 0.0146091386358347 0.174378123933471 0.775345796103989 0.672319213771494 0.689794124094269 0.37922245830704 0.980724155554164 0.745865642677617 0.0167166664894083 0.194973614947947 0.798290944317938 0.701739155037883 0.718302502461334 0.411940361029365 0.983148798428901 0.770932199504131 0.035558158532808 0.344365557329497 0.895646158135742 0.836129158157263 0.846858098188151 0.603043206535923 0.992158476475307 0.879498916712443 0.0175217151530472 0.202594485309474 0.805886615904406 0.711657381998352 0.727883521788712 0.423579563168539 0.983923543935262 0.779273248126857 0.0174913000825646 0.202308964255658 0.805609842713323 0.711294385868649 0.727533132038108 0.423147869871302 0.983895548766483 0.778968936260205 0.0300360401791307 0.306107515068742 0.878176782484145 0.810801037250696 0.822836893587027 0.560620424558643 0.990677596768205 0.859749695601062 0.0148638372565988 0.176918165006159 0.778386660515034 0.676172181734314 0.693535279070858 0.383360843100402 0.981053001888597 0.749176455468774 0.0171508649204052 0.199100341235084 0.802458404619781 0.707169700247477 0.723550277977358 0.418273296419793 0.9835755372348 0.775505952709235 0.0117159419538962 0.144483581698839 0.734020591724185 0.621298829074432 0.64003784544805 0.328168938847365 0.976009395145727 0.701207355446407 0.00903202615662611 0.114921687781514 0.67966493002907 0.557785381665749 0.577530159516419 0.273017961966787 0.969019420688261 0.643403692350165 0.00485218299966305 0.0649499979670895 0.53162654465084 0.402904346595104 0.422403507057882 0.167294923231499 0.9436071226816 0.491153652556182 0.00639236686385985 0.0839570797108727 0.599624336142742 0.470994264622616 0.491078523478103 0.209540649549726 0.956669110927092 0.560165979972366 0.0385247185021644 0.363388169752582 0.903171326103174 0.847214075568531 0.857341091044916 0.622781826435651 0.992780047991697 0.888042942148651 0.0297071757986001 0.303702375704016 0.876957488363146 0.809054024210065 0.821176505245897 0.557823142459877 0.990572203251935 0.858375713398886 0.0201212878987857 0.226326699839558 0.826996327592237 0.739704640711288 0.754896050059734 0.458319666275904 0.986008006015929 0.802568108437987 0.0180776000451244 0.207780149948474 0.810812646807672 0.718138323144153 0.734136004542284 0.431361758881072 0.984418870231842 0.784694212573346 0.0138024600317842 0.166237714288679 0.765150567595047 0.659501740147661 0.677332139417117 0.365755713649904 0.979604203160227 0.734790171003052 0.0225308817891651 0.247200435667875 0.842912220715608 0.761333555954985 0.775645516728304 0.487118227486265 0.987516060801119 0.820242851211677 0.0354835062575539 0.343873742914404 0.895442319485053 0.835830372111518 0.846575284712553 0.602521464006854 0.992141505197386 0.879267788696013 0.0083960594828426 0.107639645596991 0.663420933400979 0.539548002952311 0.559463949687339 0.258645604349587 0.966730166394201 0.626331843131616 0.0279255494019409 0.290406605605837 0.869919535329915 0.799022164970595 0.811633250832866 0.542063080143259 0.989958527017592 0.850456140706673 0.0124774898117537 0.152543100347838 0.746279095899401 0.636177464978198 0.654589557848785 0.34237420253266 0.977457591028372 0.714389719009413 0.0108124910944397 0.134737839675863 0.717877186428468 0.602023273193629 0.621134465926497 0.310530454629088 0.974033735272777 0.683929950684252 0.0201327119401886 0.226428145432497 0.827079188098211 0.739816156254079 0.755003212914854 0.458463477564822 0.986015995316051 0.802659877021171 0.0206892453976145 0.231340985303441 0.831024126865937 0.745138423178507 0.760115548726287 0.465382054136113 0.986394665964865 0.80703193065096 0.0106761955461253 0.13324984644161 0.71527285365075 0.598946945761317 0.618112156598589 0.307791666276865 0.973707429699163 0.681151430570262 0.0161492447108106 0.189521759873627 0.792578228219393 0.694338964726521 0.71114410659742 0.403462244521485 0.982557149883529 0.764673055544279 0.010418896571122 0.130427941133414 0.710225046785665 0.593010289175671 0.612275547344625 0.302563714922036 0.973068792136944 0.675772906469798 0.044369913495395 0.398114159021096 0.915314908341639 0.865329016031369 0.874433287590943 0.656724671194011 0.993763129412433 0.901877695523662 0.00100954213821002 0.0141922118417637 0.190446669229549 0.122693839161311 0.131621165252174 0.0399749252106661 0.77618677367172 0.166703208980243 0.0174778892428965 0.202183010838652 0.805487560387143 0.711134047565106 0.727378355668377 0.42295732746884 0.983883174483397 0.778834496083191 0.0357460474672468 0.345600461354393 0.896155828179401 0.836876570432427 0.847565497181267 0.604350669448177 0.992200879534435 0.880076891242955 0.0369362611130991 0.353327280021411 0.899276556517491 0.841463607474422 0.851905151020045 0.61244834678306 0.992459545331984 0.883618071491667 0.0428897928244288 0.389645070461391 0.912524262375569 0.861141064047345 0.87048608227876 0.648683326327692 0.993539357708119 0.898693259086014 0.00761198267409724 0.0985082829671201 0.641009275276231 0.514919052995336 0.534982151138113 0.240151482588682 0.963400657795231 0.602928677597274 0.0253605231821049 0.270439558014357 0.858302731756722 0.782655770045858 0.796031668053015 0.517409817895363 0.988925301831163 0.837426000266704 0.00751990262275121 0.0974246001258227 0.638182443888559 0.511855443777635 0.531930070602345 0.237920833184201 0.962965791284656 0.599989108229622 0.0150412083080625 0.178678597209149 0.780457033776532 0.678803430657602 0.696088855855123 0.386211599880552 0.981275555755838 0.751432574826235 0.00574623007726527 0.0760709946907535 0.573633015424635 0.444390003671617 0.46433557578618 0.192335242642968 0.952000782064758 0.533605515520319 0.0142461774934921 0.170733496185598 0.770868169082339 0.666670939807839 0.68430562769664 0.373231890432273 0.980235618910595 0.740996719524584 0.0211134440877391 0.235047615776838 0.833915047884424 0.749055010338656 0.76387490998245 0.470543039208428 0.986670070368514 0.810239592877794 0.0446389644640887 0.399631223970576 0.915804056202982 0.866064638480712 0.875126355709436 0.658149615394269 0.993802222262211 0.902436184846347 0.0242612329396759 0.261567970365371 0.852685711750943 0.77482673530912 0.788554281276878 0.506056239230817 0.988416407805655 0.831144216467663 0.0316211718327003 0.317493179086162 0.883740777609065 0.818807344660132 0.830440393277771 0.573646573793515 0.991155127467435 0.866026910258559 0.0199841944377416 0.225107414978196 0.825995887750666 0.738359115506111 0.753602894892078 0.45658815437895 0.98591142866646 0.801460319298826 0.0148934739823609 0.177212794377946 0.778735257546899 0.676614763556416 0.693964870811301 0.383838942371946 0.981090549944275 0.749556216554233 0.0217747469760028 0.240761566643341 0.838234320966567 0.75493263252143 0.769512228849773 0.478401511825313 0.987078290478564 0.815038014519543 0.0378887163307163 0.359393730825984 0.901647093823906 0.844960198723821 0.855211075376535 0.618707194754516 0.992654923249698 0.886310542943752 0.00370182041754265 0.050271320326039 0.463792487993173 0.339586500478676 0.35785786565529 0.132770615006711 0.927277883091853 0.42381093669613 0.0215933582048746 0.23920203427694 0.837071533618915 0.753347257408077 0.767992185308061 0.476268273803955 0.986968775196418 0.813745538664657 0.0162202914627356 0.190208079900089 0.793310806537276 0.695285113348855 0.712059808373417 0.404536610179033 0.982633457053457 0.765475027226414 0.0285825592934691 0.295362664140594 0.872603645695084 0.802837627112288 0.815264651102297 0.547997185505216 0.990193646613117 0.853474217297024 0.0284899148606859 0.29466760729284 0.8722316729397 0.80230810086432 0.81476079977174 0.547169271712418 0.990161142696321 0.853055796013978 0.039849757458505 0.371568646340663 0.906205885926463 0.85171438284838 0.86159183861847 0.631013652867095 0.993027996011483 0.891494658207836 0.0338729287293286 0.333099647455391 0.89085055059472 0.829120263170377 0.840220398551206 0.590942279535606 0.991757299320139 0.87406559630115 0.00977635640231474 0.123306569414904 0.696814396936501 0.577402760219096 0.596904622555553 0.289169157397464 0.971331410892344 0.661527685463685 0.00997871396106761 0.1255608795699 0.701167933405375 0.582443473616732 0.601873111473346 0.293440834115518 0.971902022197439 0.666145150200576 0.0200218114559793 0.225442322479702 0.826271520118673 0.738729658891128 0.753959043520526 0.457064315944884 0.985938058258105 0.801765489833453 0.00668229022276903 0.0874552811774769 0.61029397472442 0.482131275396093 0.502239563197388 0.217031752631018 0.958482641187148 0.571135069997292 0.00956118088046362 0.120897696887731 0.692045790890585 0.571909852871915 0.591485858733842 0.284571821917803 0.97069894237056 0.656477687998882 0.00424389553027953 0.0572409889308318 0.498029292984363 0.370998338887768 0.389961834030984 0.149379067838796 0.936004580837167 0.457615151565102 0.00749460180250037 0.0971264156113016 0.637397995165148 0.511006967891566 0.531084521919677 0.237305695289066 0.962844501714729 0.599173861795489 0.0139708726004853 0.167949335217929 0.767353351842525 0.662258057380252 0.680014151394022 0.368613401158507 0.979848482453253 0.737179908281262 0.0212651421518032 0.236365257774805 0.834925597045222 0.750427365678032 0.765191624817803 0.472365626482961 0.986765926828421 0.811361609892291 0.0187965444984052 0.214396265617156 0.816832211829911 0.72611053668544 0.741818411122018 0.441132908720587 0.985016707100073 0.791330940334999 0.0116864952975901 0.144169118014065 0.733523161973627 0.620699523980405 0.639450986118726 0.327607782089438 0.975949700065331 0.70067358373267 0.0160789622522092 0.188841775175037 0.79184850838805 0.693397331115638 0.710232638304963 0.402395768617232 0.982481011908675 0.76387441137672 0.0390432331755229 0.36661189791486 0.904380900314597 0.849005799754878 0.859033815666507 0.626043755020867 0.992879064547833 0.889418360201482 0.0282317894387385 0.292724494755705 0.871184114607617 0.800818164060566 0.813342880106359 0.54484730624251 0.990069466752769 0.851877716028535 0.019005069669859 0.216296393227977 0.818508707194075 0.728341231579203 0.743966283509862 0.443907062577537 0.985181771565219 0.79318174558031 0.0195487214508559 0.221211063462888 0.822741773159426 0.733993878499457 0.749405668869507 0.451017169773949 0.985595800624281 0.797859646968439 0.00984478379329501 0.124070062768899 0.698300474298943 0.579120613967911 0.598598312123622 0.290619201043753 0.97152691309862 0.663103099519617 0.0284795954055198 0.294590109803726 0.872190109641224 0.802248948287267 0.814704512699545 0.5470768742835 0.99015750920115 0.853009046000824 0.0417322115135852 0.382872480734633 0.910216715252095 0.857689451329231 0.867230944574778 0.64214524688641 0.993353364270313 0.89606241709338 0.0352874368150407 0.342578867072565 0.894903290415515 0.835040638600029 0.845827705228869 0.601144974060234 0.992096592052111 0.878656674307441 0.0163679818597516 0.191631389406144 0.79481756795376 0.697233752109024 0.7139453081948 0.406758131940907 0.982789999950154 0.767125143601802 0.00337651220535602 0.0460427088345143 0.440929178297293 0.319201168836792 0.336935295123583 0.12249757798791 0.920802427427947 0.401442983347991 0.00301134477454738 0.0412542272202876 0.412845449826141 0.29478255450049 0.311781330101676 0.110680259782507 0.912013947064435 0.374190930670878 0.0330474432647769 0.327453555196619 0.888343634161359 0.825473303905145 0.836763700230439 0.584757873640821 0.991545989487956 0.871228892614912 0.0188796776436769 0.215154799781922 0.817504196955924 0.727004115291616 0.742678903295905 0.442242055814163 0.985082944097492 0.792072666592924 0.0465092188752271 0.409991885260694 0.919061145709364 0.870974790712 0.879750425598424 0.667757975564731 0.994061546666878 0.906157415081119 0.0204325889869027 0.22908241470286 0.829226886072415 0.742710515703264 0.757783939907048 0.462212534510976 0.986222561421243 0.805039373590446 0.0272412239906312 0.285177098808378 0.867004994121889 0.794893651429371 0.807701448951813 0.535723177106216 0.989701701446611 0.847182116506561 0.0175358300072893 0.202726924884444 0.80601479748035 0.711825536892681 0.728045830067079 0.423779690599585 0.983936503323528 0.779414193360334
21361 0.0204765681399806 0.430877323332064 0.703702989712579 0.836237651455931 0.774208763741582 0.581699423131484 0.861290888127747 0.834017689266729 0.0158940840421757 0.369054720329688 0.647254421929725 0.797782950309042 0.725961644319757 0.517930304031832 0.827505679418687 0.795169383072888 0.00108327049978342 0.0377905032261325 0.10969036655127 0.209423284723226 0.151013884131928 0.0672858905027454 0.243635804510462 0.206766354510466 0.0143227129281384 0.344801340065154 0.622763975814396 0.780194313314598 0.704440406465844 0.491514848222657 0.811892725214562 0.777416844904123 0.0240798597115548 0.471906466016532 0.737065922920396 0.857695076239897 0.80186802664228 0.621409133520794 0.879936952140057 0.855715803072864 0.00247912144726218 0.0825755586601353 0.220184782025063 0.377755173480955 0.289594724521865 0.141871724729815 0.424694622422538 0.373972858990809 0.00940905592426183 0.25595179347628 0.519028281058668 0.698813126917242 0.609065694835075 0.387201602255172 0.73831115365103 0.695408790478106 0.0151720391076731 0.35812754648542 0.636398439941281 0.790056952184898 0.716466843050494 0.506131137858084 0.820660000963308 0.787370143780855 0.00519880495738651 0.159145229520217 0.372540078797346 0.560740376765483 0.461551437636819 0.257964408774755 0.608193285224499 0.556765261988128 0.0181870167935456 0.401509244970571 0.677888724369704 0.819000234985678 0.752375638958368 0.552022470066058 0.84620555335422 0.81659785057488 0.00360327720611216 0.115803004005386 0.29120832071395 0.469034624417361 0.37231783089102 0.193915952810541 0.517876500392864 0.465021382112036 0.00743346639080638 0.213360071123216 0.459706864810502 0.646566281548883 0.55124787739559 0.332530255940695 0.689875317577096 0.642873194409867 0.00922120536453164 0.252094393204794 0.513944739113379 0.694511370198593 0.604208105736185 0.382382719888232 0.734359088164222 0.691079905202139 0.00265951640567764 0.0880696557881259 0.232514150214651 0.394444825651699 0.304294119700939 0.150663143430911 0.441985050329876 0.390600301871352 0.00979032006450231 0.263664145906779 0.52903140643377 0.707186583422048 0.618572378029203 0.396759889958058 0.745985659257349 0.703836781032938 0.0170080573444038 0.385231486214823 0.662815235124435 0.808666370098822 0.739448082581249 0.535098382854197 0.837116017831864 0.80615928872258 0.0103169074608448 0.274066351269609 0.542193967099283 0.718023947375568 0.630978045806673 0.409492877688709 0.755882724043317 0.714748116261521 0.0228474863224303 0.458523210197892 0.726508038465118 0.851001780708124 0.793182081841542 0.608672822720035 0.874136282716796 0.848945808196104 0.0157502001280066 0.366905749415537 0.64514190035954 0.796288187211312 0.724119575016299 0.515622885685993 0.826182754337237 0.793660297548652 0.0235364667159359 0.466083648167242 0.732509556331911 0.854817335032255 0.798127049257829 0.615893011096567 0.877444725010042 0.852804905363724 0.0173598997305285 0.390177148229706 0.667455483590541 0.811869159198186 0.743441937793871 0.540277177208599 0.83993684187235 0.809394152852895 0.00603464471391667 0.180247284091534 0.408201226450133 0.597268370614507 0.498957574764416 0.28768649053424 0.643285489570369 0.593384114017521 0.0169742771531478 0.384752620152211 0.66236308264227 0.808353248262158 0.739058235944671 0.534595221836668 0.83684006065219 0.805843049075976 0.00609086943226536 0.181630045683212 0.410457120017382 0.59951064828434 0.501290175701175 0.289602289451212 0.645423660445042 0.595633376394617 0.0247488000260629 0.478911087707739 0.742472798372848 0.861088880973541 0.806292546544703 0.627993963169127 0.882872751828731 0.859149059393763 0.0110495317635011 0.28807661220315 0.559349575307881 0.73184926646991 0.646972873711071 0.426360076623152 0.768450419919654 0.728673356832486 0.00559984307041986 0.169399546272399 0.390164175806717 0.579051368665014 0.480164051056222 0.27252236392865 0.625846056243546 0.575116401501762 0.019035889362441 0.412728458625683 0.687953534604766 0.825788950906391 0.760933806892795 0.563487658483927 0.852158080398215 0.823457249091629 0.00823799759038357 0.231259410532021 0.485517327222289 0.669860822711 0.576711901199277 0.355903871607847 0.711588674014673 0.66628551280129 0.00753524019112335 0.215668636849324 0.463111687136354 0.649690878558584 0.554634702877348 0.3355781829736 0.692798950319325 0.646012565670124 0.00925491079394362 0.252789347883437 0.514864615813331 0.695292122519747 0.605088417813751 0.383252792887206 0.73507684713763 0.691865536509693 0.00265724156496878 0.0880007707902524 0.232361073103798 0.394239902604802 0.30411251107705 0.150553382698931 0.44177344726705 0.390396088488928 0.00983754488843518 0.264608721140929 0.530242067511553 0.708191889651511 0.6197183207984 0.39792360424174 0.746905431515797 0.7048487880689 0.0103439392268316 0.274592705637969 0.542850193678081 0.718558963591965 0.631593480749628 0.410132379097128 0.756370280912189 0.715286883389599 0.0167077679285051 0.380949447423997 0.658753956242643 0.805847236454461 0.735942101606643 0.530588239878301 0.834630343766416 0.803312200070496 0.0199184834402323 0.423975314992363 0.697789002142299 0.832338741679812 0.769240572763857 0.574821606931203 0.857887087297933 0.830076665719505 0.0157692106642405 0.367190483109977 0.645422429417453 0.796486922019424 0.724364344362682 0.515928978133616 0.826358684593973 0.793860932368761 0.0183343777649328 0.403486094198502 0.679680974293173 0.820215563104074 0.75390389769091 0.554054341020978 0.847272275174329 0.817825721501044 0.0125937489410756 0.315966946586234 0.591675943285108 0.757018158261399 0.67658782790748 0.459006613596197 0.791164200857486 0.754040159220255 0.0107579056678465 0.282562546115583 0.552674020673388 0.726509229832621 0.64077224282411 0.419759767276006 0.763603830750672 0.723293986943408 0.0256903562270473 0.488476757047221 0.749728623864189 0.865607624696961 0.812205053263161 0.636897845159903 0.886776048151975 0.863720918285598 0.0259580447697688 0.491135814876578 0.75171988411644 0.866840657719855 0.813822665740622 0.639354995299284 0.88784002906156 0.864968561262264 0.019831155056675 0.422880843838016 0.696842786146119 0.831712198502907 0.768443832447032 0.573725581544994 0.85733965342767 0.829443401441894 0.00149946221765038 0.0515813513001389 0.145745250653872 0.268378174770103 0.197636461367762 0.0908244544912368 0.308464025493049 0.265224215478366 0.00862842598127745 0.239665373104089 0.497187940733234 0.680104959153526 0.588068981019527 0.366679424874512 0.721077148449254 0.676587027226372 0.00393968290030372 0.125297247036716 0.310040788060922 0.491394332275359 0.393483710939082 0.208305632258437 0.540195731485157 0.487365379946084 0.00985108335239632 0.264879082788142 0.530588015255881 0.708478837640408 0.620045592136471 0.398256411908564 0.747167901700075 0.705137654730517 0.0111286610314286 0.28955875364969 0.561127344266672 0.733262970304627 0.648619206299371 0.428125831826714 0.769731874334477 0.730097629280198 0.00955566740323199 0.258935841717063 0.522923847219115 0.702088346336575 0.612776073017263 0.390911902986271 0.74131585351096 0.698705068657289 0.0106012114398218 0.279565710901353 0.549004620851143 0.723552527163686 0.637351316755327 0.416151866378781 0.760916184102745 0.720315905873161 0.00718128072631427 0.207582755133114 0.451084113808126 0.638581134336179 0.542632561041078 0.324858674231494 0.682387994499911 0.634851730751158 0.0228157809476821 0.458170399234853 0.726225582137615 0.850821497726757 0.79294886036525 0.608334276868368 0.873979846548122 0.848763479651703 0.0165782262629853 0.37908456684988 0.656972383561408 0.804605825553104 0.734401035572194 0.528616346810314 0.833534954588408 0.802058561610906 0.023909422895375 0.47009314453568 0.735653060219426 0.856804478285628 0.800709224111265 0.619695458429485 0.879165941701565 0.854814914877625 0.00497855116960339 0.153408625364001 0.362426835619111 0.549996395548069 0.450757708959102 0.249723625730002 0.597777416662078 0.546002772245697 0.0173685247757306 0.390297430980442 0.667567672274175 0.811946354575964 0.743538341337722 0.540402727452609 0.840004789939636 0.809472125464662 0.019445696010398 0.418002213328196 0.692596569978729 0.828891192450477 0.764862098280808 0.568821931603899 0.854873279767542 0.826592293013261 0.00905504660853875 0.248650169216745 0.50935945909396 0.690604040981269 0.599811298991098 0.378058238975807 0.730763848423941 0.687148456856034 0.00307178433883401 0.100389180790955 0.259294006460945 0.429439424342407 0.335724856118427 0.170105237606514 0.477868985667114 0.425493480255686 0.0283161297627418 0.513475094575816 0.76802274865878 0.876822977082168 0.826986214132241 0.659695964649275 0.896436202553214 0.875070996652018 0.0131765112054522 0.325953789920684 0.60269896149111 0.765347828101596 0.686533013715496 0.470405420251855 0.798634676010211 0.76243988140857 0.0185179622699607 0.405931509252815 0.68188681564472 0.821707493586699 0.755782265678489 0.556560876525499 0.848581127040025 0.819333115605166 0.0196020320687621 0.419990353777329 0.694332621827675 0.830046403007369 0.766327725727601 0.570823844518456 0.855883575422702 0.827759799060061 0.0102337977575366 0.272443450187624 0.54016475936253 0.7163663991049 0.62907314615811 0.407518224067356 0.754371591386678 0.713079006401734 0.0192146236249702 0.415039732672478 0.689995216886685 0.827155375293874 0.76266272131363 0.565829756802367 0.853354407222708 0.824838082881053 0.0224592271948476 0.454172450024827 0.723009769124598 0.84876443670235 0.790290473815623 0.604487855097373 0.872194152982546 0.846683153856874 0.0114016982381944 0.29462765900865 0.567155060996204 0.738030242718503 0.654185827260442 0.434138135618483 0.774048201263365 0.734901021500889 0.0229713507174555 0.45989737358981 0.727606129927909 0.851702052078997 0.79408834553989 0.609990048919608 0.87474382854217 0.849654035238799 0.0309373043308409 0.536222867817371 0.783878343767856 0.886342601398861 0.839653077203179 0.679869458175441 0.904604948857576 0.884708217668306 0.0257199085690159 0.48877160412053 0.749949968476199 0.865744836042013 0.812384969874908 0.63717068645087 0.886894471064612 0.863859752952066 0.0143629182553817 0.345444112077764 0.623431871015195 0.780681638719669 0.705032186308348 0.492225650286927 0.812326677990931 0.777908575256792 0.0124897212813404 0.314154270252544 0.589645009314869 0.755469729973761 0.67474706618269 0.456921480696485 0.789772943707453 0.752478958392823 0.0150737464306538 0.356611947816845 0.634869993846014 0.788960231088317 0.715124310009848 0.504481470231111 0.819686660858032 0.786263184173471 0.00944762079561758 0.256738962392008 0.520059016599623 0.69968151032607 0.610048445139298 0.388181832067132 0.739108171957862 0.696282723329549 0.018035397311661 0.39946217057108 0.676024197302916 0.817732904132893 0.750783764685449 0.549913109478231 0.845092680580795 0.815317491734997 0.0239135196642869 0.470136869724624 0.735687193287628 0.85682601254424 0.800737232302688 0.619736824727824 0.879184587340637 0.854836697642657 0.0120734294877318 0.306807144347641 0.581315920149235 0.749074105048653 0.6671703066047 0.448418489844131 0.78401801134292 0.746031407038554 0.0171794592194464 0.38765033041819 0.665091408835876 0.810239849389913 0.741408768877479 0.537635292198245 0.838502258823408 0.807748484008036 0.0182456193945237 0.402296895623543 0.678603799583482 0.819485466251271 0.752985610473835 0.552832646155896 0.846631509208369 0.817088083874717 0.00306514016984085 0.100193197363557 0.258877073824104 0.428907326293045 0.33524064905831 0.169798840833232 0.477327082100945 0.424962629860343 0.00279650139173958 0.0921992117620443 0.241622119310873 0.406535963490844 0.315059586215245 0.157221679065487 0.454439849336664 0.402651952297273 0.0132527135101465 0.327239013142826 0.604097422950117 0.766395683721765 0.687789249065577 0.471861489011261 0.799572813567822 0.763496709921532 0.0123646552644964 0.311962753147772 0.587177013343219 0.753582264667194 0.672506625391429 0.454393866609284 0.788075980675075 0.750576029781408 0.00490447264872947 0.15146216509763 0.35895279484722 0.546264866689436 0.447030628291228 0.246911529466081 0.594149728924017 0.542265688166261 0.0135402044982693 0.332045766267981 0.609287859959336 0.770267506870244 0.692441078142513 0.477285482160277 0.803036070837885 0.767401998974977 0.00137239171761888 0.0474116627351328 0.13504750394228 0.251327373502217 0.183950054301866 0.0837626378223647 0.289875512296897 0.248305786852096 0.0076597037471549 0.218474166153084 0.467218635516139 0.653438635282847 0.558708664348547 0.33926883405233 0.696301101702844 0.649778461430739 0.00923105354917028 0.252297576536316 0.51421386634309 0.694739901399796 0.604465718145884 0.382637188854064 0.734569202598231 0.691309862460027 0.0257037853253369 0.488610780617525 0.749829253598801 0.865670009637834 0.812286851904724 0.637021877786318 0.886829891418294 0.863784041214278 0.00921856634093878 0.252039927977506 0.513872571179863 0.694450073192483 0.604139017045108 0.382314494912956 0.734302727865229 0.691018225985938 0.0124847284662125 0.314067038708842 0.589547037096872 0.755394924832122 0.674658201378908 0.456821011378144 0.78970571130235 0.75240353818712 0.018063112754853 0.399837365663622 0.67636659286362 0.817965861717261 0.751076243058597 0.550300125886125 0.845297284908145 0.815552840146136 0.00743505626909701 0.213396235645494 0.459760380482674 0.646615516566026 0.551301175949533 0.332578079863577 0.689921412803062 0.642922659769784 0.00919879808858997 0.251631699688973 0.513331309588192 0.693990139934754 0.603620734982009 0.381802970879029 0.733879795075571 0.69055542877128 0.00913079115317953 0.250224023846894 0.511460181552038 0.692397384449022 0.601827483430404 0.380036888578728 0.732414607870588 0.688952808567255 0.0111085490645984 0.289182606519941 0.560676829999825 0.732905048265772 0.648202196812788 0.427678041354194 0.769407499123512 0.729737025314855
21381 0.00675660586920719 0.00225883393981572 0.241671146342279 0.47457883713821 0.170096137571039 0.311572244463483 0.127720611369052 0.542301087485801 0.0202532700318972 0.0068327765985283 0.49198518696785 0.732962380122648 0.383795545259532 0.579006933433995 0.307935804866972 0.782634754788482 0.00428267417280623 0.00142939171921751 0.16770646734622 0.363500462907825 0.114723332464108 0.222490776008209 0.0847341908906121 0.42829254767003 0.0131326304292643 0.00440927603028866 0.384020012039579 0.638589410546281 0.286196995604649 0.469597620460243 0.222657697291287 0.69859771841509 0.0100875441752965 0.00337996177022573 0.323135522916866 0.575021186335475 0.234907288085243 0.40404493466011 0.179885320290371 0.639627961673514 0.0214601996345248 0.00724586900921491 0.506763191577592 0.744372684654831 0.397868952107581 0.593345879569636 0.320675117713923 0.792523394540165 0.00385876582190465 0.00128754223885604 0.153601875495575 0.339648954018373 0.104515207239355 0.20491305142457 0.0769625264643719 0.402880614248592 0.00500403553540691 0.00167096087915882 0.190683026053108 0.40039697447697 0.131588621266267 0.250712091784247 0.0976772553715097 0.466941017746609 0.0227903869538932 0.00770193106430234 0.522123915182455 0.755898006686105 0.412690660759576 0.60809545587722 0.334217313099765 0.802453911142817 0.0204552720505285 0.00690186826551946 0.494517366831579 0.734940539500257 0.386194197037887 0.581474348037022 0.310098938187092 0.784353210765699 0.0156686150306201 0.00526972710105786 0.427174850085547 0.678825546187951 0.324143611430132 0.514339311600274 0.255191576492468 0.734926220421404 0.00336308286271131 0.0011217773199107 0.136506679014721 0.309417106160277 0.0922874610299862 0.183344187348908 0.0677145478087984 0.370175591664031 0.0200763781146171 0.00677228895598683 0.489747715044346 0.731206393397087 0.381680432479808 0.576823065549555 0.306031130279854 0.781107857190632 0.0233257132184922 0.00788570268014259 0.528050253515044 0.760256408884219 0.418462568930261 0.613744353421585 0.339526177724733 0.806194190056663 0.00842282784169121 0.002819024827141 0.284665528010399 0.530046630244876 0.203778764821059 0.361081032506874 0.154574913482947 0.596695169324421 0.00756790844896568 0.0025314409322403 0.263214790771689 0.503110162971371 0.186831248853123 0.336581447188395 0.1409948682754 0.570483233967662 0.0117409494607761 0.00393833049886047 0.35756549224238 0.612022213386419 0.263597567459684 0.441472962173364 0.203644199160758 0.674191120630806 0.0147652727134985 0.00496288889316837 0.412488839729437 0.665539841252083 0.311076165545851 0.499268499107221 0.243900711938627 0.723014261574784 0.0219310411920306 0.00740720570225238 0.512307188379859 0.748571021810346 0.403195473950399 0.598687368278937 0.325526901617267 0.796147490654021 0.0242774458308251 0.00821275150592228 0.538246472464785 0.767643419807986 0.428463812987935 0.623409545573346 0.348772303617087 0.812514818863499 0.0170478483472478 0.00573893283479252 0.448280501448894 0.697230912327298 0.343208733364066 0.535723895420917 0.271832310946163 0.751294530016677 0.00877698151605121 0.00293825423961323 0.293200334198862 0.540380779014176 0.210602421447028 0.370719574580606 0.16008220724577 0.606651347001244 0.0301938480468796 0.0102553434317775 0.593259815417758 0.805216837964303 0.484018192399537 0.674414083887014 0.401248057641744 0.844303949382733 0.00447329063485068 0.00149320260029853 0.17390051604392 0.373679208296298 0.119240865773545 0.230148704548669 0.0881884604447628 0.439034157882341 0.0248260616260669 0.00840146709860532 0.543934887438859 0.771704486627712 0.434082700601528 0.628772411253214 0.353993405505772 0.815979636661828 0.0130709400662213 0.00438838129324532 0.382892049530451 0.637487555923016 0.285223318152818 0.468409438881185 0.221833008323925 0.697592177258935 0.0179197810966076 0.00603600929881649 0.460867206382844 0.707839665373553 0.354742152589955 0.548325703122325 0.28199699287474 0.76065921952573 0.0163368775435471 0.0054969564065649 0.437591490160149 0.688008266650193 0.333510617484999 0.524933655895232 0.263342411480696 0.743111956396951 0.0125176556471166 0.00420105950608431 0.372594426276532 0.62730305330909 0.27637602839835 0.457517027722081 0.214362317693175 0.688270550447494 0.0105186312400229 0.00352542389651226 0.332451733499499 0.585319575551961 0.242591486920638 0.4142661354789 0.186207709327638 0.64931555424063 0.0190850915726645 0.00643358919556603 0.476850962788378 0.720935036917557 0.369568304712119 0.564168604947249 0.295173619599434 0.772149175216102 0.0197004948933846 0.00664380488910892 0.484929928837788 0.727399458194153 0.377139979932599 0.572109121352369 0.301951129698428 0.777792901521028 0.00622827926387158 0.00208146945862698 0.226971476440933 0.454197574264306 0.158838136447077 0.294270728615266 0.118865573565885 0.521900335535027 0.00265832367368298 0.000886282809120009 0.111008405977756 0.261398007176092 0.0743378763899723 0.150623172412889 0.0542586219660279 0.317056350550727 0.0181035904494801 0.0060986796894377 0.463450387905926 0.709984164342715 0.357124520836821 0.550898186910603 0.28410592440315 0.76254607536168 0.0185693206269204 0.00625754157149896 0.469890286744499 0.715282899916727 0.363086767999502 0.557291112029403 0.289397887629042 0.767199367086767 0.0191034037880759 0.00643984194329478 0.4770948724351 0.721131698123235 0.369796128567688 0.564408992088863 0.295377069614316 0.772321143092007 0.0304897135179587 0.0103579208488332 0.595684130801165 0.806789254210292 0.486530079353736 0.676618356942259 0.40366644346863 0.845621324718437 0.020699226501291 0.00698533428777504 0.49754335711306 0.737291866931188 0.389067532535193 0.584417247757956 0.312694536384667 0.786393601416967 0.0123445972950948 0.00414249693265899 0.369305002250861 0.62400142852397 0.273565675564787 0.454020412952999 0.211997814058103 0.685238017138902 0.027551280721678 0.0093409874920284 0.570317709876854 0.78999816349211 0.460517540978523 0.653374970322218 0.378815733203664 0.831500138336538 0.0190281142924378 0.00641413516308976 0.476090654517348 0.720321407369935 0.368858445212168 0.563419013472973 0.294539894503824 0.771612484010798 0.0239613230828563 0.00810407378649443 0.534906776504771 0.765239218633214 0.425178072934884 0.620251229786525 0.345728013464585 0.810460266170424 0.0267562986696549 0.00906655773177973 0.562927370213728 0.784961579587901 0.453049823588251 0.646527791066701 0.371759911727946 0.827241249440176 0.00442491779525848 0.00147700773816539 0.172337171256577 0.371126727285684 0.118098656786584 0.228219390860082 0.0873142147632625 0.436346270032583 0.0152229381811069 0.00511829738432071 0.420018837347923 0.672402360419921 0.317756144859508 0.507015545171178 0.249660935948046 0.72917738047331 0.00970402845422671 0.00325062248084293 0.314633142904402 0.565427651776394 0.227944588266906 0.394654939270949 0.174182198137922 0.630555838078179 0.00985991897982259 0.00330318795939385 0.318114008510888 0.569378080179573 0.230789348015775 0.398506347993629 0.176509396666621 0.63429714144613 0.0116690891379695 0.00391403686144035 0.356139783681842 0.610546144044626 0.262393503109065 0.43994180125167 0.202638632652143 0.672825133749119 0.0152874389444706 0.00514020748069102 0.421065135277346 0.673347448264413 0.318687675395698 0.508088706368879 0.250466126651024 0.730024441167551 0.0109868975380442 0.00368352695876977 0.342293931051802 0.595964538636774 0.250772757261064 0.424988427839311 0.192971932434358 0.659274025527871 0.00933061660822443 0.00312475468275724 0.306153547529964 0.555668974151674 0.221047792157359 0.385230904969492 0.168556925504065 0.621280089300161 0.0155610946019869 0.0052331860511279 0.42546406885056 0.677298575613797 0.322613067184238 0.51259182386143 0.253864317267173 0.733561283179438 0.0305532653073673 0.0103799598321808 0.596201298552365 0.807123825888953 0.487066642853282 0.677088119379981 0.404183556664543 0.845901496785438 0.0055736455478924 0.00186187652889063 0.20797075159292 0.426674047756836 0.144475138976841 0.271615662732626 0.107654510657899 0.493987327817085 0.0269276119852874 0.00912567045199316 0.564540317791531 0.786066540843586 0.454675450764573 0.648025125448265 0.373292929138927 0.828176514355952 0.0183027211827771 0.0061665915151066 0.466222174359402 0.712273055731816 0.359686692290928 0.553653301455659 0.286377591869943 0.764557698279362 0.0116184216895588 0.00389690925664762 0.355130857200395 0.60949875421916 0.2615422746201 0.4388572851811 0.201928185703041 0.671855215464139 0.0114135138626923 0.00382765419547073 0.351019199029894 0.605205959175816 0.258080526942597 0.434429291792935 0.199042805865479 0.667874374561159 0.0253391669068256 0.00857809478582248 0.54913530581586 0.775380221352768 0.439244382685149 0.633656983482299 0.358806555392454 0.819109605173612 0.0176742253514626 0.00595231054721344 0.457378740567736 0.704926081127052 0.351533206665031 0.544844250436126 0.27916139675307 0.758092363129982 0.0152913005934856 0.00514151929463747 0.421127661525221 0.673403861440614 0.318743369124888 0.508152812567076 0.250514281790958 0.730074989963424 0.0270498295996204 0.00916785080731861 0.565684107140555 0.786848157426676 0.455829652550063 0.649085936368008 0.374382371114942 0.828837780340645 0.00556070075564666 0.00185753621770035 0.207585865752578 0.426102163324015 0.144186370502163 0.271153315298409 0.107430095633242 0.493402866199406 0.0203561651161982 0.00686796791191999 0.493278051458674 0.73397358164923 0.385019576452188 0.580267273843158 0.309039235002867 0.78351341585319 0.0117300206311276 0.0039346356657023 0.357349058194145 0.611798434399916 0.263414690376568 0.441240622288172 0.20349142238666 0.673984098560891 0.00692183290399927 0.00231432808022038 0.246157304927068 0.480648144675414 0.173557731035915 0.316813880789948 0.130455388538962 0.548332628459671 0.00683624658507844 0.00228558101270107 0.243839969926707 0.477521648177363 0.171768121514084 0.31410854005137 0.129040825858187 0.54522806803157 0.0190904505513697 0.00643541901505261 0.47692236433787 0.720992616783447 0.36963499239616 0.564238979575649 0.295233169606527 0.772199526975938 0.00392210515287895 0.0013087319230605 0.155738878119266 0.343324424095794 0.106054857575682 0.20758884095247 0.0781317026001341 0.406818793681756 0.00503693857404059 0.001681984997207 0.191701599661717 0.401979372080326 0.132343148642513 0.251951498093419 0.0982593368316359 0.468580881870156 0.023314940251949 0.00788200312452123 0.52793237753815 0.76017018867139 0.418347471382134 0.613632220213656 0.33942011947852 0.806120277557311 0.0136590629373725 0.0045876511305805 0.393485842428194 0.647731786739493 0.294404008090999 0.479530722684801 0.229628803006609 0.70691878625972 0.00727723237716211 0.00243373633874735 0.255634216239449 0.493245873353067 0.180910367255272 0.327828063192188 0.136283141122724 0.560788816771047 0.0168968270712407 0.00568751384980323 0.446042834238943 0.695316679419268 0.341171220512015 0.533471791687623 0.270044312907791 0.749599352676744 0.00692506396850512 0.00231541340741229 0.246244518827177 0.480765454219248 0.173625147124747 0.31691560423557 0.130508706036422 0.548449012487211 0.00528872008010071 0.00176636012594825 0.199414075504184 0.413820538760106 0.138075473985965 0.261304319341361 0.102690078484553 0.480806585679287 0.0177693003957453 0.00598471399995723 0.458734550852947 0.706060866249693 0.352779245091999 0.546198351520496 0.280261776465197 0.759092558824704 0.0118203384337824 0.00396517205789363 0.359133485654237 0.613640219469208 0.264923419431029 0.443155091636031 0.204752341368403 0.675687246423547 0.0203807769068117 0.00687638615600369 0.493586361119554 0.734214351389023 0.385311673875006 0.580567660016972 0.309302680838804 0.783722560909653 0.00628974526298658 0.00210209774961506 0.228710061908062 0.456648514748661 0.160162956539792 0.296327210643379 0.119904519571207 0.524365624927277 0.0110027789054786 0.00368889080814419 0.342622806596246 0.596316163460667 0.251047263686783 0.425345373215449 0.193199483074618 0.659602023141359 0.016920937498924 0.00569572214720447 0.446401246599228 0.695623867633948 0.341497313341045 0.533832756212469 0.270330317262472 0.749871499763761 0.00366650917268316 0.00122323525620751 0.14705026342154 0.328239283546629 0.0998104015327698 0.196681425118229 0.0733963606356786 0.390603262112192 0.0110533788107489 0.00370598142703509 0.343668523113764 0.597432486205251 0.251920592238759 0.426479769828938 0.193923679855351 0.660642933529285 0.0165237214897448 0.00556052560516204 0.440438981473904 0.690484672975384 0.336085561944939 0.527816105191907 0.265591489893432 0.745312891816403 0.0158891490156251 0.00534469263249209 0.430653281080852 0.681913736010517 0.327262386622436 0.517885816158076 0.257900081315388 0.737683433663005 0.031353199134546 0.0106575303324199 0.602605220904152 0.811241738436495 0.493731642859627 0.68289153942515 0.410622332413179 0.849346037597587 0.0203101406825693 0.0068522264158266 0.492700540717094 0.73352219850208 0.384472643554726 0.579704431498108 0.308546083073682 0.783121252227301 0.0142715669540858 0.00479534971290354 0.404151694857637 0.657814728838838 0.303729091378097 0.490642158563026 0.237593036196872 0.716050277825629 0.0160504121900635 0.00539952450980399 0.433171197956124 0.684135469783578 0.32952567536401 0.520447537348015 0.259868972924383 0.739664346645736 0.0142107458201186 0.00477471775425308 0.403108805223766 0.65683883967665 0.302813642608937 0.489559456913663 0.236809127199253 0.715168558786105 0.00435547401771871 0.00145376031767331 0.170082736982149 0.367426254499683 0.116453914018964 0.225433043044536 0.0860563667030402 0.4324426744186 0.0126441168765429 0.00424386233825811 0.374977255165923 0.629679977206706 0.278416580078666 0.460044728886235 0.216081729527852 0.690450517605117 0.0148450437013526 0.00498996966026426 0.413814847190929 0.66675612578631 0.312249431978533 0.500635757372666 0.244910686285374 0.724108179251213 0.0141957241514083 0.00476962231135834 0.402850688685961 0.656596974383413 0.302587190709455 0.489291361577575 0.236615283134127 0.714949963836266
21401 0.0160563572505531 0.180510496276419 0.431562104534773 0.693866982799261 0.564496852307315 0.318766409402542 0.459089229078628 0.787674841017449 0.0183092190313344 0.201121354913767 0.464587256041619 0.721487611074965 0.59701066432025 0.348451090330718 0.492396174285635 0.809159583028132 0.00858049314869643 0.104604844003181 0.287068751658028 0.545889981864971 0.407393795868044 0.198828992498954 0.310412324514218 0.66302051631344 0.0188226033484822 0.205686717273783 0.471602667565922 0.727114071423314 0.603770775462641 0.354875168680745 0.499439799327749 0.813472802817573 0.0241911925844858 0.25073296539623 0.535615846729561 0.774944832457837 0.663206962993756 0.415503204526518 0.563204081029067 0.84930394638713 0.016826620655122 0.18766533057736 0.443285091584399 0.703892075205155 0.57617071595847 0.329199856747626 0.470940468664311 0.795533200719266 0.0256706838360645 0.262342519518846 0.550720789799874 0.785384375187174 0.676667065687939 0.430359968768932 0.57811847638806 0.856931020625708 0.0148474583034474 0.169046964651509 0.412174173783566 0.67672388364357 0.544861221451918 0.301755819685725 0.439420616781584 0.774074435935075 0.0223102931261012 0.235488839516327 0.514955268657354 0.760164234867103 0.644454809690246 0.39552958908668 0.542723022967998 0.838388468679726 0.0261814320674439 0.266275241464193 0.55571975207688 0.788773764828451 0.681076200233022 0.435324998024684 0.583043395358136 0.859392775923597 0.0192772567099293 0.209690384583177 0.477669694822816 0.731915046571646 0.609576580105218 0.360464945078695 0.505522329904687 0.817136541054558 0.0208807764977864 0.223522885001883 0.498039674539262 0.747608853563494 0.628799962284593 0.379467885821828 0.52588422812108 0.829006973647274 0.0133080937028568 0.154019858267888 0.385562877017128 0.651976585953643 0.5172209616955 0.278891184595142 0.412283996267212 0.75407121637422 0.0211783091366639 0.226041281897426 0.501652777744426 0.750326118181954 0.632166996923564 0.382876918796134 0.529486254144688 0.83104594529624 0.0141705773546521 0.16249983898299 0.40075208025959 0.666280245383208 0.533096783982249 0.291874284499448 0.427792964844272 0.765686833866769 0.0246299786529114 0.254210359645528 0.54019571075307 0.77814204813751 0.667310089018252 0.419984874219453 0.567731446807193 0.851647018043468 0.0215967673877068 0.229558267045096 0.506650827768199 0.754052906555372 0.636803772976216 0.387612015149465 0.534464206565194 0.833834687548507 0.0203608185320726 0.219085974571522 0.491603588196576 0.742719668608326 0.62277057031247 0.373424168950892 0.519460686926917 0.825326180211176 0.0230183737256688 0.241292947363817 0.522935900283153 0.765944104466528 0.651745690385587 0.403197910992505 0.550645452937755 0.842673348240967 0.015737340954239 0.177513500885344 0.426566579498081 0.689518205183417 0.559477070032726 0.314354495584746 0.454029572263563 0.784244288179276 0.0160869804224911 0.18079713863166 0.432037231427459 0.6942781790091 0.564972871329844 0.319187084476187 0.459570160184077 0.787998533253291 0.0106288229938419 0.126647788664236 0.333251160252764 0.598741531486881 0.460432019526698 0.235505056274223 0.358461925168668 0.709494482948342 0.0068172046628561 0.0847963492409456 0.242048350760512 0.48806704488313 0.352842326780817 0.164454875055033 0.263081933200228 0.609441462757476 0.0147062358068455 0.167688716270716 0.409825909612856 0.674598107075095 0.542454609214288 0.299715886395958 0.437032531868201 0.772373485693041 0.0276031736608594 0.277025953587739 0.569092588598245 0.797685518347683 0.692761894542926 0.448726830985292 0.596191409785306 0.865831870474968 0.0202516215871283 0.218148326969817 0.490231795489763 0.741669397343135 0.621480190990079 0.372140758961265 0.518090376425134 0.824533458708466 0.00944502085882228 0.11403151078559 0.307295316382949 0.569778297177927 0.430973324596769 0.214710710122895 0.331518824498463 0.684310493554809 0.0185263738518763 0.203058248613767 0.467576391646052 0.723894878621279 0.599897185285144 0.351183117351319 0.495398681581956 0.811007572976688 0.0174699706344444 0.193554628929539 0.452725545080587 0.711786578874564 0.58546502093182 0.337684413669876 0.4804615927438 0.801672870177968 0.00624776436118718 0.0782263519154632 0.226307275681348 0.466166808267614 0.333062167673826 0.152743020869092 0.246417694940858 0.588354239587538 0.00686756983755311 0.0853732988444491 0.243410670935033 0.489919021340394 0.354536544363729 0.165475820474828 0.264521321473479 0.61120413062859 0.0110368719655672 0.130920505652662 0.341766435823755 0.60785601277034 0.469906705863892 0.242430849641912 0.367266549706837 0.717281135977899 0.0205820372551839 0.220979286470622 0.494361079318985 0.744822122734121 0.625358796365963 0.376009042500419 0.522213931241885 0.826910905219217 0.0120410021039611 0.141273538613936 0.361850738479015 0.628643265586654 0.491893963931134 0.25897430514865 0.387966147007202 0.734798564601858 0.0068684438801353 0.0853833053839171 0.243434270772044 0.489951044109921 0.354565869204322 0.165493516958649 0.264546252420411 0.611234581283163 0.0260465048794148 0.265239994066747 0.554409485624587 0.787888476841457 0.679922698016927 0.434021286346805 0.581753063262141 0.858750463115109 0.0208671686449306 0.223407349190913 0.497873226506804 0.747483202532861 0.6286445434446 0.379311120377136 0.525718220535517 0.828912572422957 0.0301536005831702 0.295616015661611 0.591253512964185 0.811974441595402 0.711783769963358 0.471327418757157 0.61789442131894 0.876055644242188 0.0108302494187245 0.128761740037661 0.337481063263006 0.603292151987491 0.465150019619136 0.238938897455711 0.362837685802294 0.713390315895905 0.0148684536926978 0.169248548659507 0.412521750085756 0.677037602811383 0.545216908293832 0.30205812967483 0.439773979962227 0.774325187357654 0.0218745918946684 0.231877320647124 0.509916451487453 0.756468061538856 0.639820333757317 0.390718024953226 0.537713709258176 0.835637169113896 0.018887842279876 0.206263471924342 0.472481533055907 0.727813233793821 0.604614113602312 0.35568293127743 0.500321421228182 0.81400730246335 0.0141505934377127 0.162305114172216 0.400408353098801 0.665961872941355 0.53274045862242 0.291578503647394 0.42744258818239 0.765429908901001 0.00949865967968224 0.114610380112276 0.308513634760783 0.571179183823758 0.432375920074339 0.215676250205649 0.332787042457796 0.685544262844239 0.00632278203809092 0.0790968356879201 0.228417237856561 0.469157013988887 0.335735543127062 0.154303900237023 0.248654895856222 0.591260131956113 0.0111373240498629 0.131966480239634 0.343830496283655 0.610037739033633 0.472189499387417 0.244117477038365 0.369398188190153 0.719135365239651 0.0133241027437462 0.154178687445779 0.385851574833687 0.652253006504343 0.517525208264429 0.279136295645329 0.412579267197415 0.754297106672453 0.0118535127115304 0.139357623391513 0.358191186854698 0.624927811764419 0.487924809774549 0.255937907867887 0.38420149183638 0.731691896725581 0.00844744089169211 0.103137703115241 0.283853744801773 0.541979917538702 0.403594084477926 0.196330076342319 0.307048478818507 0.659489894255142 0.00890345715378387 0.108147839309571 0.294757406527737 0.555113159977532 0.416422775168283 0.204833312108767 0.318446929807771 0.671297198605491 0.0100602883013536 0.120630064534117 0.321025045302697 0.585325956687737 0.446665754804781 0.225651344972372 0.345790575398486 0.697913556351587 0.0203053431845621 0.218609876357576 0.490907561737768 0.742187139242296 0.622116084031753 0.372772778511169 0.518765464888758 0.824924328816141 0.011617163947545 0.136931252469539 0.353519741920657 0.620138912173714 0.482834271471584 0.252076257001459 0.379391349336321 0.727672124791424 0.0225452922780279 0.237424003783844 0.517632046503454 0.762112924415898 0.646906953913937 0.398095084509205 0.545381845776186 0.839835493406747 0.00623431605639732 0.0780701415444024 0.225927839386422 0.465627242282281 0.332580682428857 0.152462620137115 0.246015262158171 0.587828978476673 0.0186274337424689 0.203956735607593 0.46895657599147 0.725001401686394 0.601226896004551 0.352447164652369 0.496784363216596 0.811855718587496 0.0159633815302578 0.179639094009562 0.430114860047124 0.692611893719542 0.563045378742638 0.317486157931856 0.457623988810261 0.786686111783896 0.0131797894466158 0.152744952569995 0.383239611408655 0.649745569284316 0.514769010481364 0.276920996385348 0.409907133984169 0.75224597518796 0.0220195016529188 0.23308189812829 0.511603389571739 0.757709583229391 0.641374604087079 0.392326303847513 0.53939139507912 0.836562287902231 0.0176096169534174 0.194822713715952 0.454734159178981 0.713446200864602 0.587430422815432 0.339499250338074 0.482484775070476 0.802958182898032 0.0104287540010825 0.124538761969683 0.328997691684084 0.59411893786601 0.455664641314052 0.232064946736498 0.354057549005257 0.705520262221442 0.0133229716715183 0.154167467620912 0.385831186328498 0.652233490936414 0.517503724873928 0.279118983246483 0.412558415114846 0.754281160434281 0.0147387313868019 0.168001610592487 0.410367850506343 0.675089670987817 0.543010565851121 0.300186282342551 0.437583774711039 0.772767099139096 0.0175882809761512 0.194629203203763 0.454428189354096 0.713193841864534 0.587131308304784 0.339222579675592 0.48217664481486 0.802762861097693 0.01638464439292 0.183573876495731 0.436616035840199 0.698219583492827 0.569547744090862 0.323250578636281 0.464202272978578 0.791095240713366 0.0139219177509109 0.160070982203873 0.396447835259482 0.662275957412168 0.528625018937043 0.288177073886011 0.423403495403424 0.76245005900453 0.0223993239142062 0.236223032678157 0.515972717999369 0.760906141581095 0.645387676714052 0.396503965689419 0.543733833966455 0.838939666306585 0.0259678421114912 0.264635226760496 0.553642194349206 0.787369034036653 0.679246494500354 0.433258606206785 0.580997271761831 0.858373361488623 0.0124921490842275 0.145851887396295 0.370493343301845 0.637294406500725 0.501203115280342 0.266184687776424 0.396844612449371 0.741991677549406 0.0233299964939542 0.243822101530116 0.526369069493072 0.768402981086439 0.654863686139397 0.40651482979064 0.554049265492002 0.844489803988654 0.024579585941393 0.253812478757606 0.539674121813684 0.777779341782574 0.666843765318971 0.419473466150922 0.567216068743329 0.851381530428272 0.0239833215356063 0.249075336552483 0.53341564205933 0.773398821956973 0.661228923809951 0.413357214986403 0.561027460928939 0.848168663618499 0.0203302239275734 0.218823471939793 0.491219956031321 0.742426244065729 0.622409893196295 0.373065086004634 0.519077511480941 0.825104782332038 0.0208964010059616 0.223655504547658 0.498230659480626 0.747752975985153 0.628978258830588 0.379647791315065 0.52607470010415 0.829115239769295 0.00938564522752218 0.113389919812798 0.305941834300055 0.568217048457072 0.429412790997828 0.213639249441455 0.330109494428719 0.682933588039227 0.0106763485882827 0.127147411760572 0.334253890921939 0.599824445392915 0.461552522094737 0.236317918286439 0.359499612276611 0.710423057958238 0.0170799074170662 0.189993261317508 0.447038925561421 0.707049965253655 0.579877730243566 0.332564710384766 0.474728791512959 0.797994244992962 0.0151436110520818 0.17188220734422 0.417040596547495 0.681094714182635 0.549828908732171 0.305997203958695 0.444365548984727 0.777561685805509 0.0131590738278693 0.152538780901032 0.382862912533979 0.649382726141105 0.51437084883108 0.276601934068839 0.409521627437814 0.751948778799616 0.0148306649292513 0.16888566140156 0.411895875859606 0.67647252279076 0.544576331939386 0.301513834695294 0.439137665496789 0.773873476131681 0.016406982924609 0.183781568340232 0.436956791888337 0.69851136994985 0.569887302559514 0.323553670879494 0.464546806071412 0.791324065626011 0.0284473645199613 0.283276063585591 0.576676111452397 0.802641201078956 0.699318898077632 0.456405263552119 0.603630187457979 0.869391623695195 0.0157522291982177 0.177653812543069 0.426801596608232 0.689723842451217 0.559713839125424 0.314561603066433 0.45426773370819 0.78440680342145 0.0120409215237746 0.141272716858161 0.361849174325126 0.628641684250862 0.491892270942765 0.258973005226376 0.387964538595969 0.734797244604655 0.010231330450623 0.122448455274834 0.324748648496379 0.58945375890385 0.450878932527933 0.228641222290126 0.349653506580985 0.701492182732383 0.0137794173110386 0.158673261557099 0.393954190512085 0.659938522612329 0.526024580284758 0.286041692968223 0.420858528237674 0.760555274799512 0.0157301562511113 0.177445774293515 0.426453099568405 0.689418874347266 0.55936272249388 0.314254508033757 0.453914569566727 0.784165776373152 0.0163332083605384 0.183095285291634 0.435829909819982 0.697545623169001 0.568763903637786 0.322551706227022 0.463407332838092 0.790566482178652 0.0200839889354999 0.216704925179292 0.488112037163933 0.740040755520855 0.619482575965204 0.370160842557872 0.515972084101028 0.823302770667267 0.0163232039338492 0.183002138830892 0.435676761145204 0.697414194700954 0.568611122673614 0.322415614724274 0.46325245073088 0.790463332778597 0.0144043789100211 0.164771895446684 0.404745450656966 0.669961389098988 0.537226645539445 0.29531739112707 0.431861601118602 0.768652195385927 0.0241576340564699 0.250465806991215 0.535261989912381 0.774696630943 0.662889138196776 0.415157759404019 0.562854088987802 0.849121785289771 0.0231445819716225 0.242319104263695 0.524332060127806 0.766946032166166 0.653015011950118 0.404545475850824 0.552029987509625 0.843413967638933 0.0122014734608551 0.142907174262906 0.364951034726383 0.631766425129737 0.495243770267023 0.261554435699594 0.391153047380118 0.737401877882529 0.0105440937941082 0.125755753697364 0.331456207524633 0.596796551637451 0.45842303223792 0.23405177011531 0.356603808396528 0.70782437520807 0.0107309242832961 0.127720504998227 0.335401774242572 0.601060941677621 0.462833648625675 0.237249329252794 0.360687222444668 0.711482194046439
21421 0.00872660420194864 0.146899780027374 0.377421064280458 0.409762682364885 0.284367639896254 0.292200377683138 0.262492157495391 0.680260210754737 0.0123346102515199 0.196321262328154 0.462363890649299 0.496183255863131 0.360494293705827 0.369341692502315 0.335508171382605 0.751129824565274 0.0153571871666333 0.233758699371778 0.517844846794761 0.551559119876991 0.413144801629007 0.42243081689867 0.386716173079718 0.790325171860466 0.00813644164452328 0.138268653644925 0.360976693041806 0.392798228890136 0.270217921162323 0.277812214623509 0.249052117258683 0.664708729732098 0.0147695105051058 0.226737951106358 0.507947936367696 0.541741839355647 0.403574011904467 0.412796224285875 0.377363935497499 0.783684967604815 0.013921081631105 0.216387404384663 0.492943730252981 0.526808143433765 0.389214164897021 0.398327387294235 0.363368507812024 0.773336881342594 0.0175405941876244 0.258830958248525 0.551458138921991 0.584706952755561 0.446252031841427 0.455704346291998 0.419218433767601 0.811844608253655 0.0138340266780893 0.215310690768961 0.491353779543757 0.525222105898038 0.387702967196588 0.39680379326788 0.361898201756977 0.772219876544894 0.00932867242694539 0.15553894181913 0.393366033790908 0.426138768900707 0.298264743814918 0.306316422252435 0.275732109148515 0.694722616286617 0.00473044444891516 0.0850595926638604 0.246588729856663 0.272628575419626 0.176640103930647 0.182261277081354 0.161185203307124 0.534591526034282 0.00407484322601397 0.0740998959265516 0.219816720529024 0.243944822587453 0.155891019500362 0.160980998397914 0.141938575185035 0.497185556079726 0.0158540795254684 0.239602556299631 0.52591619206643 0.559546119336834 0.421009192772386 0.43034235039385 0.394415595757363 0.795635274254767 0.00771048737829889 0.131936296686244 0.348570555150561 0.379948700147372 0.259663525965772 0.267069747290487 0.239053628897422 0.65252311744355 0.0143538968114896 0.221699766045635 0.500707292956994 0.534542794616087 0.396621920759802 0.405793356020575 0.370582810832145 0.778734363184416 0.010983439041529 0.178457254904 0.433344773467003 0.466884812454729 0.333898038280499 0.342442227759894 0.309862129369757 0.728546275176162 0.0123808268018131 0.196919410870408 0.463305333086839 0.497129886404182 0.361367731208592 0.370224156335317 0.336352911029144 0.751837012101444 0.0113529214502457 0.18341574380527 0.441578750173605 0.475221620758753 0.341380808067915 0.350015859920392 0.317062643467537 0.735112750708942 0.0145217248692986 0.223741594467857 0.503655883643502 0.537476147476014 0.399447939704231 0.408640465906896 0.373338094135626 0.780759978025793 0.0167764013339003 0.250231926727151 0.540223325536895 0.573661090960282 0.435081538561851 0.444487167456017 0.408225773787731 0.804823480802346 0.00893779505772505 0.149949043999748 0.383106519359585 0.415610098790357 0.289302714780764 0.297214930572792 0.267189335626813 0.685484722765213 0.0176685491668458 0.260252810221452 0.553287483480071 0.58650237301054 0.448081017829333 0.457540063083916 0.421020862603323 0.812972153619763 0.00545472443721978 0.0968858123967777 0.274143938999941 0.301927513240312 0.198437601022882 0.204580077757816 0.181495954316953 0.569982173685883 0.00989286998918562 0.163486636908488 0.407600484909728 0.440697612945023 0.310821084121027 0.31905760741869 0.287728811788586 0.707150168319586 0.0152692205045399 0.232715389798372 0.516388094989422 0.550115736180997 0.411731069502857 0.421008104880037 0.385333495867445 0.789356799954975 0.01805022342778 0.264463973545976 0.558659377758484 0.591769549589465 0.453468360045228 0.462945738969871 0.426334174422762 0.816258294079933 0.0109915635178474 0.178566893495458 0.433528371812336 0.46707090810065 0.334064342463929 0.342610598665763 0.310022033897088 0.728694108861354 0.012861011098629 0.203085083805145 0.472900225937637 0.506763845013648 0.370308141443836 0.379253558372644 0.345008779906826 0.758957302083086 0.0124069340024179 0.19725692947677 0.463835726103991 0.497663095542422 0.361860108357625 0.370721595763995 0.336829181027347 0.752234749769427 0.00462207907261544 0.0832649924786994 0.242288639156994 0.268035942615827 0.173279256949345 0.178816706343641 0.158061959430798 0.528794124773682 0.0186028186088133 0.270482386805098 0.566218952604915 0.599168902257082 0.461091635622511 0.470591152677712 0.433863413258827 0.820820712555958 0.0180731462999836 0.264715468492237 0.558978028280134 0.592081749708374 0.453788702856482 0.463267101783083 0.426650312669535 0.816452063138119 0.00357170299574396 0.0655192487374009 0.197970146243306 0.220377622515908 0.139263658556779 0.143903292477864 0.126576229410209 0.464173321397782 0.0125227842257857 0.198751460172161 0.466177078229255 0.500015959936907 0.364036206207791 0.372919841628395 0.33893470111608 0.75398468052133 0.0123839997285837 0.196960445238399 0.463369848673872 0.497194748646912 0.361427611208184 0.370284652983519 0.336410829456907 0.751885417998655 0.00925369211374011 0.154472021300387 0.391423910993453 0.424147972294542 0.296562615443389 0.304588289006206 0.274108340718106 0.692992299382275 0.0102279975751821 0.168141260383508 0.415751006027175 0.449008328989072 0.318075450870653 0.326413161761858 0.29467466415707 0.714070444234529 0.0145618568024173 0.224228363714889 0.504355961443026 0.538172263634374 0.400119936374931 0.409317387028243 0.373993520100193 0.781238971951374 0.0138940176380679 0.216052967632399 0.492450475735261 0.526316176024938 0.388745128797153 0.397854522592773 0.362912111702561 0.772990776620203 0.00907117429912438 0.151864289451056 0.386645243176923 0.419245015189812 0.292385650921071 0.300346550090815 0.270126189171361 0.688698343352454 0.0152716281741994 0.232743980775046 0.516428080337191 0.550155362177647 0.411769850993908 0.421047134762768 0.385371419776452 0.789383421269135 0.0121431910646141 0.193834940473795 0.458430161836036 0.492225224183616 0.356851996685049 0.365661117210998 0.331987269853827 0.748158096692189 0.0122196758731038 0.194830120313439 0.460008652323512 0.493813975779131 0.358312134813315 0.367136724055296 0.333398408744356 0.74935383578258 0.0109497169815244 0.17800188700698 0.432581474886449 0.466111031430008 0.333206904145663 0.341742481601097 0.309197652777018 0.7279309656504 0.0167987188645439 0.250485689286783 0.540559146528032 0.573991748403114 0.43541389625598 0.444821052613468 0.408552453039939 0.805035785908193 0.0084877312560022 0.143425941260085 0.370865757013117 0.403009265009756 0.278705029633007 0.286444225167537 0.257108651169467 0.674140526502722 0.00638322808372834 0.111630838434363 0.306704287697995 0.336259045721882 0.224790883887788 0.231513495604436 0.206178044759001 0.608236224785133 0.00605633873269658 0.106491805889461 0.295572763657862 0.3245570128204 0.215707336435637 0.222236172220611 0.197654852422576 0.59556195564073 0.0107321159999028 0.17505206922178 0.427607473318865 0.461064767003336 0.328713599273951 0.337192280696571 0.304880076981191 0.72389348084281 0.00925221379843156 0.154450960370226 0.391385497963367 0.424108585837437 0.296528975788262 0.30455413312852 0.274076255708722 0.692957989823948 0.0133355823052355 0.209092126669253 0.482060435603475 0.515937944985085 0.378909654333191 0.387934845593575 0.353352401926658 0.765610229764425 0.00657853966786724 0.114674813623815 0.313192262119671 0.343062851370179 0.230121226723415 0.236954522058857 0.21118726850256 0.615440494028652 0.013720373234169 0.21390082793396 0.489263399688155 0.523135830592196 0.385719157424105 0.394803442333094 0.359968805213485 0.770745211722592 0.0066805401663129 0.116256709977104 0.316533536077731 0.346561996332265 0.232876760081468 0.239766396446898 0.213779036988506 0.619099653093356 0.0163164743980283 0.244966377814398 0.533195137978423 0.566734101247846 0.428147450427899 0.437519273816747 0.401415564146139 0.800345160839885 0.00972076127556019 0.161077135558939 0.40332787420177 0.436333603056329 0.307037152281283 0.315219266731504 0.284110112770259 0.703466261430021 0.0160816606848388 0.242251378574153 0.529526035408659 0.563112614269398 0.42454379117389 0.433896584909545 0.397880355252926 0.797980280537405 0.011097491405864 0.179993865344969 0.435911580479005 0.469485686511814 0.336225309648073 0.344798225387867 0.312100366259685 0.730607169135416 0.0110460706801381 0.179301749909485 0.434757141945652 0.468316151715482 0.335178004820043 0.343738045469686 0.31109298885135 0.729681839488391 0.0142141347461415 0.219991712996792 0.498225707544137 0.532072218642152 0.394248865492001 0.403402113934888 0.368270461959775 0.777019246700829 0.0195609156196817 0.280702545318929 0.578748516733618 0.611399911054511 0.473836008956364 0.483362588571817 0.446478710166044 0.828227208649364 0.00997686404609884 0.164657827514221 0.409664034204147 0.442803475439156 0.312653260418974 0.320915727125951 0.289482043523066 0.70891544071727 0.0152286024635484 0.232232751960153 0.515712562711263 0.549446210259627 0.411076072186044 0.420348894851907 0.384693031050951 0.788906694272153 0.0102712960123255 0.16873908954504 0.416788116719593 0.450064493563484 0.319001942421715 0.327352281080615 0.295562536811267 0.714941089249339 0.00639050756812639 0.111744644797767 0.306948254107253 0.336515110318734 0.224990837869454 0.231717641991331 0.206365849818893 0.608509523763509 0.0125172442759654 0.198680110552309 0.466065568116007 0.499903935513633 0.363932471707798 0.372815059666445 0.33883430850308 0.753901552621429 0.00756269107617225 0.129718597445441 0.344155150963211 0.375364853973919 0.255931863863868 0.26326949874947 0.235523928105119 0.648087963706154 0.00642529282430607 0.11228809291661 0.308111738214464 0.337736052248678 0.225944942515765 0.232691707840348 0.207262094889668 0.609810299736069 0.0156676043950242 0.237419246338762 0.52291808175707 0.556581370329163 0.418081727973122 0.427397893929702 0.391547996140032 0.79367369099262 0.00956946814899741 0.158948253926161 0.399522036960063 0.432442042636306 0.303677485017401 0.311810354744283 0.280899624345096 0.700151594330457 0.0167471773611895 0.249899391635279 0.539782860576359 0.573227353216856 0.434645759304304 0.444049372557306 0.407797475912525 0.804544789679471 0.0166829900725774 0.249168047464492 0.538812550750069 0.572271681420373 0.433686344668036 0.44308546880793 0.406854676065459 0.803929930887277 0.00926168341654414 0.154585852921891 0.391631477687806 0.424360791758118 0.296744406778835 0.304772868519065 0.274281734646648 0.693177635048573 0.0151510758423 0.231309976778538 0.514418094474221 0.548162910087123 0.409821988797579 0.419086653345433 0.383467027242252 0.788042331672321 0.00204439422477204 0.0385265382762474 0.123629236715039 0.139081502589953 0.0846414403327667 0.0876466115621658 0.0764880849856003 0.331141815621122 0.0122341570545645 0.195018282530118 0.460306506358573 0.494113689489066 0.358587867969332 0.367415359766073 0.33366493898611 0.749578973382219 0.00883141158978971 0.148415601064336 0.380255313494799 0.412678814233384 0.286825037043832 0.294697588627553 0.264830471970966 0.682874211561507 0.0102542870848267 0.168504340549243 0.416381137060784 0.449650072595608 0.318638279424619 0.326983669454295 0.295214011196191 0.714599697719639 0.00726755407308635 0.125257955831396 0.335160460968023 0.366009691996995 0.248369741492942 0.255565035363929 0.228379725665938 0.638887894606331 0.0185628250373199 0.270049891795286 0.565680257652046 0.598642121392432 0.46054676928702 0.470044851915044 0.43332485073467 0.820497962279116 0.00777034176195509 0.132831392993225 0.350342202512283 0.381786361463516 0.261164456726535 0.268597956431953 0.240474124334994 0.654287985746212 0.0134825890749122 0.210935743425517 0.48483546788768 0.518712686166183 0.381528296166333 0.390576636777969 0.355895627553143 0.767598462955922 0.0149852895398012 0.229329702058015 0.511627285665429 0.545394651569548 0.407122867429062 0.416369562115998 0.380829476907308 0.786170444198133 0.0141697919723884 0.219448327195373 0.497433351997287 0.531283028651885 0.39349219438204 0.402639552321624 0.367533398656449 0.776469618964519 0.0084857977681166 0.143397714707901 0.370812146747222 0.402953984284671 0.278658840861069 0.286397263071324 0.257064765923052 0.674090048873085 0.0162217405378053 0.243873220185463 0.531721563708599 0.565280080593279 0.426698819049122 0.436063112861526 0.399994114736903 0.799397626232709 0.0139943970159416 0.217292041668196 0.494275270486721 0.528135880837274 0.390481286912642 0.399604767430269 0.364601715090457 0.774269281081071 0.00365858481709576 0.0670116668719234 0.201827963114994 0.224549838473356 0.142180274358535 0.146900493120633 0.129267036329892 0.470177532346485 0.0109760714233793 0.178357806250425 0.433178178418098 0.466715943306537 0.333747157157242 0.342289469720803 0.309717059370939 0.728412076088507 0.0108405183542733 0.176524060380159 0.43009595281156 0.463590256879816 0.330959327668341 0.339466641788801 0.307037452997092 0.72591948283843 0.0148675107371797 0.227917061678105 0.509625632568688 0.543407885954219 0.405190852448187 0.414424339344936 0.378942486334119 0.784820784166016 0.0157730594756772 0.238655384077443 0.524618070287099 0.558262736729767 0.419740752933273 0.429066629288632 0.393172870019209 0.794787512071499 0.00891653068542517 0.149642948488104 0.382538659387449 0.415026473306625 0.28880880136215 0.296713148590155 0.266719006915716 0.684966320717464 0.0138955338988884 0.216071711521844 0.492478134989106 0.526343764844465 0.388771424921883 0.397881033814874 0.362937697944996 0.773010194589319 0.0144768259297802 0.223196327691035 0.5028703684312 0.536694920384345 0.398694399423674 0.407881362150922 0.372603249362621 0.780221641923397 0.0155337260506224 0.235844521977471 0.520742831793765 0.554428823302361 0.415962347506251 0.425265800106648 0.389473098369603 0.792242473472935 0.00740676961507518 0.127367384784753 0.339433114910279 0.370456480612897 0.251955279983514 0.259218623879709 0.231765666781768 0.643286073261012
21441 0.00698418630008906 0.392940132330525 0.658226650473165 0.559842920373595 0.384130106055584 0.280940892504086 0.21507795507706 0.72060670306721 0.0143086648540579 0.571910438963645 0.798994477973203 0.724150678043401 0.562807908032696 0.446411826640924 0.361245192235514 0.841854695549739 0.011049716167502 0.506971704662062 0.753665878280764 0.668937478983695 0.497701105900752 0.382974844665661 0.30328043320291 0.803818275175285 0.0190266292375094 0.640934436463992 0.841548333689108 0.77814983963303 0.632356105333626 0.518639622078515 0.430406816957689 0.876734685735741 0.00161180051270999 0.129356284615163 0.306551614814031 0.225977131174905 0.125236828643167 0.0823006021501764 0.0591739942244796 0.371866185099022 0.0119563197489888 0.526889288989812 0.768174627775077 0.686359853316212 0.51763686945222 0.401992927396975 0.320395969076907 0.816093915021672 0.0203838947812852 0.656945626732766 0.85069773174082 0.790046716211091 0.648540058057489 0.536157569479962 0.447716467007886 0.884132074962789 0.0131319662207854 0.550487613841913 0.784656687733124 0.706435759926682 0.541294916824831 0.425022679803804 0.341419987656914 0.829923365847192 0.022200003033422 0.676320932774106 0.861438202446743 0.804145778841669 0.668150292110715 0.55776248412724 0.469363803630096 0.89277052558267 0.0185181586502878 0.634556868110539 0.837832427058858 0.773347583751542 0.62591510080052 0.511744619361084 0.423652439732189 0.873720124962249 0.0206580595802199 0.66001310695607 0.852421930273787 0.792300326192832 0.651642843277994 0.539548093985001 0.451091617189688 0.885522120075381 0.00590858871044195 0.353590391755366 0.619417716548002 0.518042292651932 0.345160988287061 0.248220924153988 0.188022968271602 0.685496670862339 0.0208688365131048 0.662335473039593 0.853721287081784 0.79400110333549 0.653992410830887 0.542122471150007 0.453659768573695 0.886568825618844 0.0122491449198618 0.532990396134205 0.772507643236539 0.691608148308423 0.523749443988365 0.407894677919047 0.325752331652383 0.819741450146781 0.00830673379012276 0.435309770608397 0.696387123109953 0.602352122639643 0.426216751112096 0.317551180117072 0.246042236914355 0.754400970721286 0.00571688464937742 0.34604492942807 0.611566484624921 0.509754937836796 0.337701431776398 0.242081916914436 0.183010346344812 0.678300639696019 0.00485454293728091 0.309844577376534 0.571880003840903 0.468703149365761 0.301970869663051 0.213211451892068 0.159700293708468 0.641434834690368 0.0183940894121504 0.632967206933983 0.836899729162116 0.77214486883811 0.624310104283326 0.510033229074243 0.42198103761507 0.872962536585589 0.0131292534562756 0.550435810076933 0.784621312079722 0.70639234269634 0.541242936525569 0.424971520629988 0.341372916964155 0.829893814304256 0.0140711462625419 0.567748289562393 0.79625361956185 0.72074595860908 0.558625558813264 0.442219530860176 0.357336435203178 0.839580928025471 0.00941427993152866 0.466564775960262 0.722406642719168 0.632173832456942 0.457347650962288 0.345524659718538 0.270210570575381 0.777040514209489 0.012585906330409 0.539819517083301 0.777297743759096 0.69743450048394 0.530594685922186 0.414543729862669 0.331812754679675 0.823763885113489 0.0138037719323079 0.562967535207811 0.793079065362984 0.71681333933491 0.553823199150458 0.43742612307848 0.352881018438334 0.836943210117639 0.00430964600729226 0.284865681698773 0.542377854369164 0.439064924858931 0.27737162482173 0.193834911913961 0.144294945226809 0.613486292710155 0.0176535898287519 0.62319298830728 0.83110722490169 0.764699193976462 0.614445771916502 0.499573495117713 0.411809352355652 0.868249174386093 0.0094923748621105 0.468641017552311 0.724075999329914 0.634110984899218 0.459418201256175 0.347413065557504 0.271858338812407 0.778482066718108 0.00891023762421387 0.45277214758957 0.711133478444591 0.619168040720878 0.44360090974649 0.333076009010168 0.25939989089846 0.767271279635406 0.0169684837124924 0.613688750716326 0.825377761083935 0.757374587608156 0.604860795411646 0.489505385747382 0.402088815436792 0.863572873109233 0.0107268998679626 0.499478027123823 0.748058409659104 0.662265587476838 0.490208212169511 0.375916529261517 0.296983954168508 0.799048057280798 0.0114256529777354 0.515426398109905 0.759893708807095 0.676387629332724 0.506159917178966 0.391001614011594 0.310477363773078 0.809099318705703 0.00313263583733225 0.224328952559135 0.462509663395091 0.362363556144593 0.217942112049637 0.14862274929067 0.109074592551488 0.535397729979918 0.00609296314039704 0.360687554740739 0.626677750664782 0.525755564279941 0.352181139334202 0.254034300132594 0.192788042343697 0.692122712586511 0.0170519602801215 0.614871641499265 0.826096139001738 0.75829079734212 0.606053365240684 0.490752990293735 0.403289631707103 0.86415998072359 0.00929178828821722 0.463275982744435 0.719747727659038 0.62909437988572 0.454068524412798 0.342541193081135 0.2676115037907 0.774741731108551 0.0135655727483847 0.558620736294024 0.790167928475983 0.713217225644287 0.549458237112285 0.43308807278521 0.348861482112884 0.834520426341984 0.0222437739893217 0.676761769691751 0.861678481704807 0.804462857096366 0.668596804241189 0.558259327035668 0.469865565916929 0.892963222725671 0.0131390040364185 0.550621955760266 0.784748410720586 0.706548339964436 0.541429717479036 0.425155362636117 0.341542074570805 0.829999985308638 0.0044148143343615 0.289824415679201 0.548381821480365 0.445037441509646 0.282251394555265 0.197646995594697 0.147310775065059 0.619212310647061 0.0165372003297172 0.60746301767502 0.821571677621307 0.752530702804476 0.59858585126297 0.482964453831447 0.39581029859585 0.860458547747619 0.00808783107909476 0.428702711268915 0.690664057215882 0.595885121844395 0.419645141317767 0.311744727216991 0.241081428251089 0.7493779007114 0.0144455413111518 0.574273677413209 0.800541319194842 0.726076020601846 0.565183191968194 0.448800153685034 0.36347704306536 0.843136459838572 0.00778754101485097 0.419388500134965 0.682457268619646 0.586668641262278 0.410386357637757 0.303621119889894 0.234172688700632 0.742147258889998 0.00685550906201752 0.388482453372604 0.654001687373062 0.555223564322779 0.379709857376229 0.277173660170313 0.211933595607268 0.71682112128743 0.0140177646718124 0.566801975605146 0.795627486192115 0.719969388503167 0.557674832757961 0.441268852198671 0.356451622306481 0.83906103173207 0.0122309084874594 0.532614928162534 0.772242455013122 0.6912863419498 0.523373190341499 0.40753043362147 0.325421125080487 0.819518458619022 0.0217054837132638 0.671258396959595 0.858665958029156 0.800492741616579 0.663023635681281 0.552073739547591 0.463631442848524 0.890545504878939 0.00939757760891047 0.466118660715926 0.722047023051573 0.631756904033942 0.456902800146729 0.345119401765326 0.269857224313086 0.776729797360264 0.01680728649393 0.611384423106024 0.823973960113367 0.755585989849071 0.602537914205942 0.487079426785187 0.399756834082828 0.862424945392308 0.00622418946205118 0.365646241312492 0.631680093478759 0.531098372689577 0.357088200527439 0.258118723512776 0.196146662544716 0.696672580149035 0.0139508583758679 0.565610183088386 0.794837357696275 0.718990066829186 0.55647757878148 0.440072870741694 0.355339323584602 0.838404717392395 0.0102744465035324 0.488592017800583 0.739761983311362 0.652456556623969 0.479330756587653 0.365755613131872 0.287972086269565 0.791963761175589 0.0149196918713361 0.582267021037647 0.805723526404146 0.732546568816781 0.573220372574549 0.456921470267971 0.371093861961809 0.847422912197134 0.0131555888045962 0.550938225678292 0.78496425442067 0.706813302465956 0.541747072672967 0.425467798090149 0.341829603025466 0.830180272344349 0.0159580793651321 0.59878969258591 0.81619777333336 0.74572099581819 0.589848815427231 0.473922578169084 0.387178228155 0.856050630634697 0.00310151770020194 0.222591201653443 0.4600210905836 0.360052867906351 0.216240043803476 0.147360039007142 0.10810522168294 0.53290581206452 0.0158885770112811 0.597723652750496 0.815531438701166 0.744879024772556 0.588775334116817 0.472816862332793 0.386126352174305 0.85550319594679 0.00960968168173703 0.471730161220804 0.726546639007418 0.636983311768705 0.462499466537739 0.350229813087522 0.27432000863315 0.780613153774647 0.00749253849839507 0.409943505716179 0.673964848250221 0.577201521215786 0.401004077972051 0.295456587245524 0.227266192953992 0.734630463176836 0.0144204716324211 0.573842742110575 0.800259758130815 0.725725356727677 0.564750029058433 0.448364211692623 0.363069388432626 0.84290322769387 0.0201515910891805 0.654304230571864 0.849205727099967 0.788099587656422 0.64586882972545 0.533246921497764 0.444825503383878 0.882928205289744 0.0118044600710557 0.523663504934652 0.765862923833441 0.683568377854943 0.514406141032892 0.398887105694164 0.317585769380985 0.814144439606878 0.0150434405655423 0.584305284832581 0.807032808458264 0.734186313649773 0.575270579312908 0.459003083546353 0.373053059617724 0.848504010121236 0.0125385984981564 0.538871974964079 0.776636856553395 0.696629111370063 0.529644699577215 0.413618437278434 0.330967731610736 0.823209527484143 0.00874852454063814 0.448197736336343 0.70732271342461 0.614801219008925 0.439044816340433 0.328983889347023 0.255865674377226 0.763955273931447 0.00794737945541868 0.424383049046816 0.686878412532926 0.591625399935228 0.415350391740101 0.307968265290561 0.23786513552609 0.74604659176828 0.0174012904873835 0.619746292858723 0.829040622734527 0.762052654402436 0.610969012405338 0.49591069034219 0.408265053623743 0.866564080797106 0.0158450117044559 0.597052624121715 0.815111347834161 0.744348474662482 0.588099665063017 0.472121487102378 0.385465250642773 0.855157965947759 0.0200072262696932 0.652642788495263 0.848263769483149 0.786871720632502 0.64418889277101 0.531420332009299 0.443014318158173 0.882167670630443 0.0165252288209014 0.607287420172294 0.821463709475005 0.752393548368429 0.598408907932736 0.482780582649713 0.395634218350032 0.860370111150327 0.0124644757989134 0.537379662308255 0.775593571963092 0.695358713130141 0.528148672982005 0.412162956942241 0.329639592663242 0.822334011280591 0.0173405898565064 0.618907890241795 0.828536010860957 0.761407221642204 0.610123431730105 0.495021724865044 0.407406222005443 0.866152343522423 0.0107659062095853 0.500395313216462 0.748749292998298 0.663085775557527 0.491125178655318 0.376777713980262 0.297750585013668 0.799636566516499 0.0177682188787056 0.624738967720409 0.83203008578293 0.765882703649065 0.616005526295173 0.501220729745843 0.413406265532304 0.869001073881949 0.00622393122075504 0.365636557338478 0.631670379700378 0.531087975386704 0.357078615624363 0.258110728614285 0.196140079669037 0.696663757329921 0.0146435440005514 0.577647620540913 0.802738020667767 0.728815018071317 0.568575055665636 0.452219972462805 0.366679214875816 0.844954903323631 0.00993958800822583 0.480232197706639 0.733266510851303 0.64482819499546 0.470983462080142 0.358026146422948 0.281157724380272 0.786395008930973 0.0134853077643471 0.557136951454074 0.789168759839656 0.711985196260631 0.547968575084702 0.431611666756912 0.347496205992772 0.833688001591383 0.00530700402789512 0.329316348299293 0.59365431359038 0.49105495408019 0.321178099207388 0.228622122522744 0.172089203547742 0.661763852314026 0.0113350463215459 0.513414733635673 0.758421255597798 0.674622350523853 0.504146791854869 0.389085643522497 0.30875592612219 0.807852317363788 0.00951326522987668 0.469193729539197 0.724519197576122 0.63462576971887 0.459969451844605 0.34791641773869 0.272297899484588 0.778864565004664 0.0221780568126564 0.676099464548428 0.861317423020681 0.803986423042964 0.66792597830932 0.557512969059603 0.469111885439665 0.89267365473157 0.00943774573062033 0.467190309395795 0.722910338737387 0.632758024040506 0.457971436198415 0.346093200165593 0.27070644439041 0.777475612865635 0.0191467666568691 0.642409842575117 0.842402105654881 0.779255610951359 0.633846623161905 0.520241394753635 0.431980635646079 0.877426480483335 0.00946455283356792 0.467903156019285 0.723483553005027 0.633423165877094 0.458682325841134 0.346741520599741 0.27127213056088 0.777970616987581 0.00885278827310018 0.451155607002867 0.709790961620997 0.617627928477804 0.441990666191784 0.331627839558132 0.258148062780858 0.766103852757011 0.0145300294673703 0.575719750830316 0.801484503972453 0.727251360028624 0.566636841934022 0.450264438120431 0.36484721104155 0.843917495228645 0.0102672088992029 0.488414114762817 0.739624892005063 0.652295090706365 0.479153066234241 0.365590462916048 0.287826119204065 0.791846431569485 0.00519132742113329 0.324441819857633 0.588299159871777 0.485519470059712 0.316367209844149 0.224738625649494 0.168955669801624 0.656787365374596 0.013406385229017 0.55566846153598 0.788177141444086 0.710763605418089 0.546494430288054 0.430152672586632 0.346148388367891 0.832861426894067 0.00875828079146421 0.448475837478879 0.707555431295443 0.615067467960858 0.439321759808232 0.329232154312311 0.256079818883831 0.764157975774552 0.0114733407585011 0.516478650713195 0.760661605714748 0.67730918157727 0.507213053623658 0.392005341944298 0.311380071636757 0.809749247704435 0.0133985365329246 0.555521903318051 0.788078025415897 0.710641564520661 0.546347316530747 0.430007181605473 0.346014057818729 0.832778783491317 0.00152343961541071 0.123128487613949 0.294680251235787 0.2162529880419 0.11918021210772 0.0781349662352429 0.0561073425710475 0.358774103740593 0.0209714126430434 0.663454587198484 0.854345585825342 0.794819023467676 0.65512477834304 0.54336532195744 0.454901301128579 0.887071479216468 0.008611987474478 0.444276704666094 0.70402705873069 0.611036648002369 0.435140713799471 0.325490598652868 0.252856216260276 0.7610819205761 0.0227954282021729 0.682219796092676 0.864638626635672 0.808375145041806 0.674126313196655 0.564430481862939 0.476112751704827 0.895335182226161
21461 0.00481569890602358 0.00133996416376475 0.165122808755202 0.498179311908057 0.401159567625379 0.108096931050373 0.442324732321271 0.622759991001487 0.00449192197266408 0.00124958008206375 0.15570734162393 0.480707434039772 0.384483302750822 0.101537668280371 0.425152136991148 0.606196890538628 0.0108174024263276 0.00302309171106804 0.308899098418111 0.691691940212056 0.602211460478732 0.215006844770726 0.6418933809891 0.788616074827927 0.00711743252108629 0.00198373107935279 0.226599353116692 0.595246806754259 0.498086390147541 0.152213111939043 0.540225101532075 0.709768711582369 0.0109211858003139 0.00305232634002828 0.310963682873297 0.693746729767403 0.60452163952626 0.216640600953081 0.644109297732085 0.790220804710308 0.00722582054670882 0.00201409897350677 0.229278297685855 0.598909051872829 0.501892099164134 0.154187958701375 0.544003810522887 0.712894544562971 0.00798800781331063 0.00222778189388749 0.247620748125026 0.622922217510063 0.527127599567327 0.167831259426126 0.568938218237089 0.733124355654395 0.0126545718281204 0.00354125631449019 0.343767456864556 0.724473741099264 0.639549518301965 0.243003320086929 0.67750140113999 0.813865402956928 0.0135650435523795 0.00379856537454014 0.359819047061 0.738302184602336 0.65561412368828 0.256186697999197 0.692687325205521 0.824295447314895 0.00577569605697614 0.00160820224350916 0.191878130061694 0.543752787997267 0.445741202729287 0.127017967091785 0.487754990288304 0.66463583743599 0.0108344073928966 0.00302788151934379 0.309238199166598 0.692030475739271 0.602591798406956 0.215274979816261 0.642258316594814 0.788880667263805 0.00850630105448437 0.00237322323586696 0.259618223246964 0.637691501717791 0.542895657566227 0.176871656701912 0.584411269917211 0.745341855011701 0.00886342566758586 0.00247350190558235 0.2676717570899 0.647220761763708 0.553171160670482 0.18299275960054 0.59445067090384 0.753135831637623 0.0148113716999268 0.00415134603300692 0.380603783319506 0.755160256074195 0.67545733337952 0.273543043379113 0.711334939693181 0.836838209403121 0.00867458944104996 0.0024204712195077 0.263434533601344 0.642244465021528 0.547795123789582 0.179766950678947 0.589202461902496 0.749074337242194 0.00777412013287068 0.00216779354252774 0.242559327945474 0.616475122051078 0.520303919363476 0.164045156542929 0.562216799700576 0.727737919127806 0.00883232958832232 0.00246476822322757 0.266977249648515 0.646410718094489 0.552294545836791 0.182463220411133 0.59359554279215 0.752475978078896 0.0111195618636689 0.00310821898552186 0.314877079391626 0.697600253673603 0.608864884696949 0.219745530875861 0.648270738851468 0.79322223310246 0.0122561212681919 0.00342875739478075 0.336496516071762 0.717960222592917 0.632048020980012 0.237093611057626 0.670382665253622 0.808907724471627 0.00782900911809125 0.00218318629073353 0.243864491815354 0.618150278842163 0.522073480843296 0.165019892462993 0.563961320947748 0.729140624006437 0.0103552937194897 0.00289297443658083 0.299559466301413 0.682203300499353 0.591594945333674 0.207653083670302 0.631688207781588 0.781166681058135 0.0145618844772956 0.00408067576055048 0.376547764525721 0.751958508192167 0.671666481522112 0.270130370679897 0.707781859703209 0.834470432648401 0.013847012212725 0.00387832210646935 0.364637868450609 0.742312357517306 0.660308398005668 0.260181699984542 0.697109724226918 0.827296131711685 0.0161900059842964 0.00454232581289361 0.402132618087749 0.771486755071808 0.694951698496364 0.291869624846515 0.729537157730553 0.848808672326435 0.013364005499661 0.00374172045318394 0.356340157155752 0.735367390525333 0.652188876732843 0.253313304463628 0.689456151598113 0.822092637804451 0.0107150283518622 0.00299425839636827 0.306850820209461 0.689638290156664 0.599906539400912 0.213388921450413 0.639680816835813 0.787009237232663 0.00915416148783013 0.00255517743826504 0.274104078719133 0.654620891778318 0.56120661519848 0.187912335509564 0.602277517272754 0.759141024922084 0.0143551736263621 0.00402214192021213 0.373148303031425 0.749242866794781 0.668459357926648 0.267279766973928 0.704772448320797 0.832456880896527 0.00834713448014363 0.00232854689596484 0.255973411702477 0.633278866605202 0.538164635185118 0.174115340155671 0.579777339595268 0.741709270068794 0.00913357207367828 0.00254939217976343 0.273652149460183 0.65410691671953 0.560646926217656 0.187565795170666 0.601733038142004 0.758725263089168 0.0110572132160875 0.00309065045356507 0.313651747390309 0.696399435090375 0.607509951847869 0.218772187803147 0.646973164255584 0.792288066099794 0.00275336117768604 0.000764976255655673 0.101403718813079 0.361603390018233 0.276524982071064 0.0646787059257519 0.311554584125021 0.485042123588149 0.00719455668882594 0.00200533905083192 0.228507419157706 0.597859436929083 0.500800216441579 0.153619226924316 0.542920169979122 0.711999778797662 0.00823354106801311 0.00229666877390031 0.253350898266124 0.630064261704262 0.534728837289516 0.172137452640057 0.57640744846865 0.739053493641277 0.00837457678033702 0.00233624891574281 0.256604296919535 0.63404721025312 0.53898718763146 0.174591816400944 0.580583538412743 0.742342864467111 0.0109896108698179 0.00307160334364735 0.31231837836929 0.695086782219728 0.606030396064595 0.217714219204542 0.645555577506247 0.791265733769166 0.00915083642610404 0.00255424314343312 0.274031131777154 0.654537990018027 0.561116323919509 0.187856390453042 0.602189686584698 0.75907397785769 0.00954338616850917 0.00266457525489514 0.282546280621963 0.664061415640563 0.571529244046757 0.194410867101549 0.612301428175729 0.766742610988361 0.00290820784212679 0.000808088476344072 0.106514004279366 0.374363606026669 0.287635647760619 0.0680784342444592 0.323443486316445 0.498755137598233 0.0100130444036521 0.0027966627442846 0.292483754112068 0.674796690669565 0.583366276789633 0.202121803245411 0.62375359340031 0.77530686187038 0.0153030635212262 0.0042906991270594 0.388450711592255 0.761238778643286 0.682683137580058 0.280181146710426 0.71809532631804 0.841315057282969 0.00942867448331879 0.00263232726211012 0.280078000476621 0.661332429885387 0.568536969371255 0.192505935941621 0.609399292526287 0.764552006347078 0.00726013308074852 0.00202371357278258 0.230122632427364 0.600054806229541 0.503085050094074 0.154811312044193 0.545187300767443 0.713870249417328 0.0117447529575628 0.00328447291623756 0.326934498527354 0.709143843050124 0.621960155441996 0.229379748398177 0.660781727659014 0.802150866852838 0.0100420550528147 0.00280482471110678 0.293088873579772 0.675437672343361 0.584076393038074 0.202593505000742 0.624439188790015 0.775815552418353 0.00181630242259472 0.000504287645869252 0.0692232340726168 0.271827449799325 0.201214062810636 0.0435875834707118 0.229732848274695 0.383006109310713 0.0106488463151397 0.00297562073601321 0.305520417533393 0.688296267932865 0.598402459250176 0.212339603221874 0.638236092787985 0.785957575599042 0.0127216959979854 0.00356021465418597 0.34497725530708 0.725542034064407 0.640783821753598 0.243990352521539 0.678671040420122 0.814675760526137 0.00946169876425184 0.0026416105663009 0.280790272693604 0.662122545215924 0.569402617809808 0.193055223035793 0.610239161622226 0.765186812271699 0.00520315454018881 0.00144818030571582 0.176125436448767 0.517615336325149 0.419978270029288 0.115826920612646 0.461586040942766 0.640849446689567 0.00720566904441035 0.00200845261253313 0.228781589513839 0.598233130831875 0.501188852829132 0.153821459160944 0.543305918404847 0.712318444028073 0.00908482957691579 0.00253569709749414 0.272580100362954 0.652884121149947 0.559316327687596 0.186744287923726 0.600438191121783 0.757735331321786 0.00829877266786232 0.00231497430538812 0.2548590720593 0.631917029930538 0.536707988338579 0.17327436581433 0.578349108230863 0.740585149623581 0.0150392253198526 0.0042159108366096 0.38426402151083 0.758014364242155 0.678845414227597 0.276633522185219 0.714506782474851 0.838943258004926 0.00868847704965634 0.00242437076632223 0.263747766749742 0.642615149919723 0.54819482710048 0.180005012326035 0.589592985887197 0.749377526155088 0.0150854868600516 0.00422902217319451 0.385002094725698 0.758585890475085 0.67952487017653 0.277257952835869 0.715142450219433 0.83936415046656 0.0113255712605284 0.00316627943360704 0.318895918178717 0.7015023110986 0.613277202201862 0.222945293052013 0.652492240653583 0.796250797753882 0.0124864835832335 0.00349379014235005 0.340718985151445 0.721762392757687 0.636421863790732 0.240520902315865 0.674535472499172 0.811805214202204 0.00568088280360089 0.00158169331779759 0.189309986903462 0.539619867997668 0.441632146192679 0.12518345290062 0.483596556606062 0.660915081719831 0.0142051939143118 0.00397968356875023 0.370659418502327 0.747235735273712 0.666093781109987 0.265198279562767 0.702550676555077 0.830965548278075 0.00662267505919728 0.00184517184929093 0.214138160232669 0.57765463067504 0.47996065500063 0.143085773164035 0.522161227417392 0.694600296162293 0.0105187980842765 0.00293900281818634 0.302891755216172 0.685625618372032 0.595414338119081 0.210269919312188 0.635363754831029 0.783860921725823 0.010689493221755 0.0029870671826326 0.306338091939228 0.689121845604587 0.599327530516206 0.212984375971891 0.639124742870533 0.786604682912278 0.00947318655114033 0.00264483995000072 0.281037723674213 0.662396542512844 0.569702940989968 0.193246130816753 0.610530484480208 0.765406843251476 0.0123308174143218 0.00344984219849818 0.337871370072822 0.719204234623846 0.633477521551767 0.238208136082137 0.671740583462363 0.809856827504727 0.00501278279755848 0.00139500198347886 0.17075483046252 0.508255573572358 0.410880212272698 0.112044944745609 0.452289486804928 0.632181671494721 0.0100251018718891 0.00280005499657679 0.292735376619484 0.675063399489806 0.583661706031387 0.2023179173381 0.624038840897262 0.775518561386983 0.009256494049988 0.0025839336364265 0.276342195750836 0.657153243068227 0.563967673099988 0.189630530328781 0.604962054982969 0.761186598943772 0.00756023013255101 0.00210782318880197 0.237431518167066 0.609806585048023 0.51328341494646 0.160226057853532 0.555285410743611 0.722131976473171 0.0121451719899261 0.00339744350205698 0.3344442042487 0.716092313052682 0.629904428277953 0.235432441272796 0.668345213419709 0.807480633323855 0.0105172384911489 0.00293856372279036 0.302860114642846 0.685593317386995 0.595378238261625 0.210245036098218 0.635329036360663 0.783835531867106 0.00614959090825834 0.00171277542240989 0.201853572904896 0.559359452284448 0.461379511482523 0.134181318279473 0.503528212758975 0.678551973058042 0.011032246102008 0.00308361569569754 0.313159884685124 0.695915939412302 0.606964790087704 0.218381772062559 0.646450916583467 0.791911647203512 0.00639723606464575 0.00178206957853648 0.208330236211374 0.569127561730286 0.471266542998674 0.138864428773923 0.513457440363207 0.687155614526487 0.00693618219442978 0.00193295948607126 0.22207899916149 0.588972786271448 0.491592651961657 0.148890990271055 0.533766228173289 0.704388284207253 0.0128009546238658 0.00358260260188833 0.346400236458562 0.726793016388255 0.642230631717648 0.245152680175099 0.680041448273292 0.815623713203809 0.00345423403393168 0.000960189625123074 0.124091469756163 0.415583500580072 0.324255454146959 0.0798801391123399 0.362303523584442 0.541810142198502 0.00817969668108331 0.00228156007206475 0.252101543230644 0.628520998855201 0.533082592333259 0.17119676032122 0.574791407366224 0.737775673767014 0.00413568172426037 0.00115018271102352 0.145106713338884 0.460036710318613 0.365041643059393 0.0942134094668224 0.405007162901368 0.586221647128569 0.00970423036785515 0.00270980118664335 0.285979788764021 0.66781568433175 0.575656806747017 0.197067536640406 0.616299910263907 0.76974725071861 0.00998617160684663 0.00278910255658211 0.291922333814443 0.674200714991616 0.582706360954182 0.201684388668677 0.623116319902511 0.77483362057143 0.0127936741289111 0.00358054599421154 0.34626977345786 0.726678571857066 0.642098208082318 0.245046053044282 0.679916044701578 0.815537035051242 0.00616626641346919 0.00171744065119622 0.202292911071238 0.560030930870975 0.462056706638466 0.134498186786024 0.504209360268391 0.679146004742093 0.00520070213455995 0.00144749515888769 0.176056680618923 0.517497005673187 0.419862832341411 0.115778396149307 0.461468265681611 0.640740364323916 0.00851861360344675 0.00237667966645958 0.259898733652918 0.638028484476597 0.543257659005622 0.177084145641536 0.584765540120348 0.745618653317771 0.0160930028266813 0.00451478999965853 0.400664963754652 0.770408131791627 0.693655266166105 0.290608786182269 0.728330251552067 0.848023125406314 0.00959745765977657 0.00267977781463585 0.283704087621353 0.665332796021576 0.572925599868513 0.195305830954629 0.613654730956174 0.767761292229889 0.012075816258763 0.00337787138350948 0.333155053792008 0.714912257029614 0.628551957770198 0.234390534962691 0.667058969811983 0.806577829404035 0.014492526063968 0.00406103372654069 0.375411090363844 0.751053773860823 0.670597173948808 0.269176240312317 0.706778823970898 0.833800141865099 0.00516148417025156 0.00143653887527485 0.174955647759166 0.515596867163359 0.418010610618488 0.115001719172448 0.459577901780002 0.63898698687727 0.00919641268423647 0.00256704981437712 0.275029775043821 0.655670909064269 0.562350762206859 0.188622585237907 0.603390255231822 0.759989785224293 0.0134661107586601 0.0037705893477006 0.358111586198928 0.736865973642213 0.653936823628219 0.254775295469183 0.691105514654914 0.823218169790816 0.00985558572838327 0.00275236873219699 0.289181867497884 0.671273717941005 0.579470086830845 0.199552306742224 0.619989060745678 0.772505648731934 0.0118942827475005 0.00332665217611017 0.329757901566932 0.711777400473361 0.624965636884938 0.23165062866895 0.663645481706456 0.804174841041892 0.00790769642777696 0.00220525504534019 0.245727961769895 0.62052668749783 0.524587957623524 0.166413475344457 0.566438434484283 0.731126740533531 0.00594761405728113 0.00165627826305042 0.196494726974841 0.551062414912941 0.453041572317844 0.130325693233142 0.495128768891432 0.671179935717052
21481 0.00762544946425633 0.400807748793799 0.159514258533692 0.619286791301326 0.579708480796073 0.565294584502582 0.463088902561517 0.712133595417507 0.00826310614244766 0.420395860978318 0.170668819937515 0.638180151313198 0.599295092365307 0.585072131507014 0.483265897870565 0.728439789473181 0.00896794796318006 0.440636003815155 0.182675129376825 0.657019807159782 0.618950529889338 0.604965357961055 0.503901388245861 0.744461560846615 0.0115669106932964 0.504633934114437 0.224225474400901 0.712418455719719 0.677479736993995 0.664478229718395 0.56776137501462 0.790245509173249 0.00991693999961057 0.465794583832019 0.198327293039366 0.679524406306752 0.642594225651318 0.62895661782944 0.529254406922369 0.763295720472858 0.00662995554157725 0.367490812881608 0.141517551945725 0.585556570660554 0.545047761906817 0.530408072190811 0.4282953985899 0.682410826139647 0.00706664032920391 0.382542693509404 0.149501563773428 0.601052648520625 0.560922729993054 0.546368718186598 0.444089171426845 0.696164592303408 0.00745160901600633 0.395240346359455 0.156423552845919 0.613793340087466 0.574036751683233 0.559576120663979 0.457316660182185 0.707346759870433 0.010800019107406 0.48729276438934 0.212388810389365 0.697998052774744 0.662138236221582 0.648838842984595 0.550662358305189 0.778514372997736 0.0120215745011357 0.514383723349458 0.231084917732995 0.720344989378212 0.685944755309877 0.67311984355437 0.577309409212303 0.796639245501632 0.00708197160055186 0.383058368151399 0.149779297868225 0.601575899322626 0.561460211873535 0.54690962499666 0.444628068589078 0.696626060725671 0.0120456691909363 0.514889956523762 0.231445222116575 0.720753075716473 0.686381185079782 0.673565614143857 0.577803886086597 0.796967379051191 0.0136271940067316 0.546004937421798 0.254414619018416 0.745198237741005 0.712635598835069 0.700424624627636 0.607956096272475 0.816439925937111 0.00966691013246353 0.459383721257317 0.194259012860993 0.673882682314053 0.636650005428671 0.622918680183287 0.522824937485835 0.758604840739312 0.0102633877176285 0.474435520525551 0.203900309461826 0.687031065086676 0.650521031967602 0.637015034364384 0.537887229919101 0.769505745009174 0.0131281079601278 0.536615351918859 0.247307925021244 0.737951171151602 0.704829229925993 0.692429706840645 0.598906567223559 0.810704403875528 0.00570119827322244 0.332954443958456 0.12405277916951 0.54829151254377 0.507205686977316 0.492482150941981 0.391582398840536 0.648628707946775 0.0116260206494599 0.505923053067098 0.225123811258596 0.713473866079997 0.678605525131654 0.665627001892628 0.56902651431773 0.791099050203079 0.00892744500419988 0.439510529311121 0.181994165541876 0.655989805325179 0.617872695010444 0.603873281955751 0.502759561481936 0.743591674280001 0.00408854580380076 0.263285726838714 0.0920626270634001 0.464973084547745 0.424266554757247 0.409947777393021 0.315447487757024 0.569278822175676 0.0103164019511324 0.475733699340942 0.204746618127763 0.688149288271937 0.651703571699836 0.638217858643296 0.539180910543062 0.770427757112621 0.00924211221690065 0.448139429012329 0.187256371115304 0.663835046443256 0.62609173029641 0.612204440848653 0.511497004194779 0.750199885599489 0.00885918378918207 0.437603649823741 0.180844065771567 0.654240026017017 0.616042515831697 0.602019240841594 0.500823469589031 0.742112304957379 0.0108853011397839 0.489279589039267 0.213722006736143 0.699671596180644 0.663914814707935 0.650648456658884 0.552629064645627 0.779882440998904 0.0118470110554333 0.510685071542232 0.228464955545218 0.717353051265093 0.682746870473221 0.669854221600488 0.573692821129146 0.794230390291778 0.00581853125125572 0.337520544974349 0.126296448669301 0.553360912256764 0.512326064051385 0.497603978721216 0.396474630101645 0.653284120613596 0.0105147956549455 0.48053666127603 0.207898629874943 0.692265046156923 0.656059926137216 0.642650397804344 0.543959810631722 0.773814536725462 0.00934901427974235 0.451011996120849 0.1890294817778 0.666420600201784 0.62880525611246 0.614956768550975 0.514397141111466 0.752368968905407 0.00616604417642211 0.350690839984098 0.132877801933172 0.567735705355401 0.526892393920398 0.51219135209992 0.410519843831248 0.666381836022651 0.0131832787553976 0.537671887190988 0.24809982225514 0.738772123126408 0.705712566532905 0.693334005563189 0.599926963728466 0.811355697504772 0.0108451038056782 0.488344986770433 0.213094144274077 0.698885059381075 0.663079727172038 0.649797793193933 0.551704172871624 0.77923969018461 0.00499223065390135 0.303992165321369 0.110258334869321 0.515061379577142 0.473853478141557 0.459195951390474 0.360274751167561 0.61763231705932 0.00769077175543754 0.402873847820796 0.160670054459858 0.621311315986736 0.581801345802877 0.56740566398868 0.465226780746348 0.71389248940676 0.0110491310660745 0.493054411395056 0.216271143591828 0.702835831376858 0.667276629147225 0.654073829846404 0.556360210990908 0.782464330739792 0.0105539000554217 0.481473210007473 0.208517110090965 0.693063690325533 0.656905963094363 0.643511496563272 0.544890308861742 0.77447049001489 0.00891114397076598 0.439056311760126 0.181719796648503 0.655573541224333 0.617437206104749 0.603432078650143 0.502298557581391 0.74323992162846 0.0110287787157759 0.492588441354577 0.215955321738455 0.702446318327201 0.666862598873763 0.653651897933287 0.555900018415025 0.782146839897648 0.00804602667501229 0.413870023416431 0.166903225591217 0.631959690266878 0.592832636717498 0.578541607763817 0.476566565818826 0.72309778829552 0.0104004989055133 0.47778019017564 0.20608562543695 0.6899070785692 0.653563372578307 0.640109903348856 0.54121857597611 0.771875516418515 0.00749657680923946 0.396690189976356 0.157225107678949 0.615229304453138 0.575518308000008 0.561069514728286 0.458821454341454 0.708600020474478 0.0134992752779237 0.543633889982026 0.252605269864759 0.743378557630108 0.710673658589803 0.698414597073887 0.605674930251551 0.815002717123366 0.0111428019127204 0.495188276797086 0.217721593251394 0.704615684098968 0.669169210586815 0.656002795202028 0.558466232137929 0.783913883922259 0.00816105454351651 0.417345827423083 0.16890261364772 0.635281900720291 0.596282407393999 0.582027092437719 0.480137587078636 0.725954068689058 0.0074929802621086 0.39657448173137 0.157161052290276 0.615114843502231 0.575400186727699 0.560950440056754 0.458701402232719 0.708500174943089 0.00992348554289938 0.465960415373905 0.198433272430701 0.679669518057537 0.642747268003623 0.629112129353171 0.529420440832786 0.763416106825458 0.0112900651633121 0.498507723331313 0.219991624544832 0.707371813074216 0.672102166747256 0.658992994023317 0.561737845417728 0.786154663891644 0.00330377158928107 0.223936365128518 0.0756748066355124 0.412352223027541 0.373040446317618 0.359371376885748 0.271171803511493 0.516243544923194 0.0134782331962408 0.543241548081453 0.25230684336245 0.743076781447611 0.710348408283402 0.698081420295905 0.605297200336157 0.81476418020471 0.00514116414084184 0.310279574601037 0.113190429982347 0.522437457497563 0.481225036946643 0.466541678625517 0.367112242288161 0.624585400220209 0.0105099105202165 0.480419429946949 0.207821301470833 0.692164987497986 0.655953946030661 0.642542537060907 0.543843305480783 0.773732326913529 0.00851011682809945 0.42765030295383 0.174914402729133 0.645010500739376 0.606406776454891 0.592264502118968 0.490686774745373 0.73427570564769 0.0125641311670233 0.525538554424021 0.239121323686766 0.729258925949616 0.695491672727389 0.682876383601962 0.588176044563043 0.803783740593578 0.00468633003697614 0.290718004717873 0.104177557416607 0.499180824551583 0.458043388481606 0.443462715418606 0.345763859514201 0.602518553820363 0.0136252204957852 0.545968539745529 0.254386767632496 0.745170356448199 0.712605528583322 0.700393813802883 0.607921098787841 0.816417919706342 0.0140519371710567 0.553708316769925 0.260363378231938 0.751062693662117 0.718966870574721 0.706914285139922 0.615348832216968 0.821058430718858 0.0114378275050338 0.501795805028796 0.222256820026939 0.710086870147469 0.674994110586717 0.661942401844184 0.564973134489021 0.788357459940707 0.010632198027655 0.483338549783056 0.209752728776487 0.694650591911948 0.658587715713276 0.645223446207393 0.546742279340008 0.775772676466446 0.00734173094683991 0.391668748169145 0.154458844491551 0.610239637839811 0.570373285632208 0.55588450659589 0.453604856066087 0.704239093904691 0.00955369688554044 0.456431092551355 0.192403969855077 0.671263225669307 0.633893960648325 0.620120628740931 0.519856650819738 0.756419918371078 0.0142830377569995 0.557793567532361 0.26356248268596 0.75414354276168 0.722298068191459 0.710330787412789 0.619257826033095 0.823476612447013 0.00554102992566728 0.326620585822883 0.120972197048348 0.5411847293317 0.500041921073531 0.485321538485564 0.384776590806425 0.642070005309946 0.0101806177749488 0.472396079383553 0.202575561098461 0.68526932672649 0.648658874962267 0.635121277647917 0.53585312838846 0.768051527569902 0.0122386307099667 0.518907226271375 0.234319201946003 0.723979456711863 0.689833795571142 0.67709293684144 0.581723396041471 0.799558077382819 0.014591602708467 0.563135884189754 0.267793326803031 0.75814228775361 0.726627010590158 0.714772614128455 0.624357657169568 0.826606960873669 0.0116694356686769 0.506865715820433 0.225782364927165 0.714244201386615 0.679427484515174 0.666465839578425 0.569951120950534 0.791721610978435 0.0108321174783216 0.488042334866937 0.212891100833216 0.698630089858242 0.662809067055603 0.649522102889649 0.551404571540545 0.779031248510235 0.00705591365122493 0.38218139318039 0.149307141514776 0.600685742537436 0.560545901251186 0.545989508714576 0.44371151427265 0.695840894154818 0.00690983260294282 0.377219395517979 0.146650950964986 0.595621820933229 0.555349751508448 0.540762252187713 0.438517672346506 0.691363669018876 0.00929040567309234 0.449440760364678 0.188058293126817 0.665007958222586 0.627322401212633 0.613452599850968 0.512811353906295 0.751184407242955 0.011141032136607 0.495148123252201 0.217694236306454 0.70458225085993 0.669133649247065 0.655966546210565 0.558426623549807 0.783886673237705 0.0138050476615138 0.549261912291682 0.256916537979721 0.747686555230064 0.715320432534555 0.703176026073038 0.611085202201381 0.81840206024556 0.00704607045200591 0.381849485201068 0.149128657882179 0.600348468645493 0.560199546800544 0.545640980958831 0.443364517444959 0.695543255408517 0.0104186089456564 0.478218852406644 0.206373416714836 0.690283062494553 0.653961320345172 0.640514804746908 0.54165507054665 0.772184932890429 0.00895656738666849 0.440320214016002 0.182483900165799 0.65673101092362 0.618648284183579 0.604659104684901 0.5035810768586 0.744217728558742 0.0129073364856829 0.532339956838994 0.244123199970561 0.734614699923229 0.701241773174859 0.688758095945678 0.594771890748648 0.808053304133874 0.0134614826299432 0.542928753398801 0.252069119391121 0.742836053643131 0.710088979225435 0.69781567811834 0.604996001951434 0.814573859793301 0.0125111881095753 0.524472142681642 0.238344143958213 0.728413775818366 0.694585259361074 0.681949591286788 0.58713981803899 0.803108418845511 0.013099389478757 0.536063519093409 0.246895087247078 0.737521825828653 0.704367357319075 0.691956911623714 0.598373395065244 0.810363627024013 0.0106266685387649 0.483207248315073 0.209665588236963 0.694539053659404 0.658469481034176 0.645103077358548 0.546611976333583 0.775681201579304 0.00862218241795569 0.43088316948569 0.176826959221906 0.648026108118204 0.609551808129975 0.595447149552565 0.493984886770336 0.736842391122838 0.011389807750717 0.500731877191882 0.221522047819311 0.709209985879601 0.674059804425214 0.660989419704357 0.563926877374743 0.787646518426559 0.0095641147026609 0.456704110088668 0.192575008843756 0.671505998008926 0.634149289223201 0.620379810470909 0.520131304187221 0.756622603600629 0.00794330020761423 0.410731382185062 0.165109902952893 0.62894185354005 0.589702267149666 0.575380062739001 0.473336426581929 0.720496740689807 0.00989184336362105 0.465157824573197 0.197920704645369 0.678966822484339 0.642006239003289 0.628359170947439 0.528616740093107 0.762833017549869 0.00946376499463395 0.454063049407425 0.190924606279308 0.669152691629873 0.631675153633908 0.617868668461801 0.51747280976526 0.754656278924761 0.0106303608236712 0.483294931366162 0.209723777862627 0.694613541594946 0.658548440507516 0.645183461885297 0.546698993576249 0.775742291581108 0.00701250407983251 0.380715006333621 0.148519472498784 0.59919408231148 0.559014376310637 0.544448481682774 0.442178010708781 0.69452392497681 0.00936610384338888 0.451468497017663 0.189312252941758 0.666830300120477 0.629235452075595 0.615393197463552 0.5148576305966 0.752712278068806 0.0119975198008348 0.513877300045348 0.230724891750213 0.719936408764524 0.685507857867954 0.672673618484092 0.576814620419313 0.79631061288681 0.00890700073016336 0.438940748113292 0.181650032291309 0.65546758077381 0.617326361737966 0.603319783442999 0.502181250166017 0.743150364477752 0.00593081510648104 0.341832990835424 0.128433323525084 0.558107834452593 0.517128541340658 0.502410626227069 0.401084285327965 0.657626122978725 0.0111942702282009 0.496353290210473 0.218516389754868 0.705584736356599 0.670200121202878 0.657053707253348 0.559615083712664 0.78470227620519 0.00863627539029731 0.431287191388344 0.177066878634874 0.648401765181178 0.60994381182928 0.595843924918789 0.494396676917453 0.737161703399632 0.0113393613639857 0.499609391490841 0.220748724856095 0.708283150113977 0.673072579287118 0.65998257588577 0.56282242473303 0.786894562622547 0.0142549475229132 0.557300901855239 0.263175030520298 0.7537730670505 0.721897301310428 0.709919685910781 0.618786838340756 0.823186118025645 0.00854448692299117 0.428645631164556 0.175501874794991 0.645940782843948 0.607376643391787 0.593245842525351 0.491702775587599 0.735068143694273
21501 0.0150079110949955 0.514139320397926 0.985768678834879 0.603457535501774 0.432965245920585 0.729298636992934 0.421369021160176 0.762161546504175 0.0194490945671064 0.579400886785819 0.989031716019197 0.664549427311156 0.498494744798517 0.778131240437778 0.486649711084626 0.806637694824658 0.00386312418413749 0.212189148599233 0.946324260925022 0.279194681829466 0.162721658464656 0.406781832379279 0.156367462720612 0.449229220861239 0.00538247611937091 0.273173386214105 0.960940368319999 0.350860012897877 0.213338699667409 0.488980149532393 0.205493043819741 0.532308234040836 0.00965112628215703 0.403632048944688 0.977926353953491 0.493241917780873 0.328122360428803 0.632775089223516 0.317760576183503 0.672087193307037 0.00876052819191063 0.380347990619176 0.975715497562543 0.468852567105307 0.306952197946798 0.609788495677096 0.29696346158964 0.650201046961871 0.0123336581285388 0.464463899563413 0.982690175195636 0.555010342934478 0.384919255268895 0.688284260082983 0.373761644514728 0.724243619376403 0.0124115674053293 0.466050157103215 0.982798296021901 0.556584446386948 0.386429874866623 0.689650541314482 0.375255190712695 0.725515142727682 0.0110480725627124 0.436897948963662 0.980690181092769 0.527362371557235 0.358910335660603 0.663902380942112 0.348079993427431 0.701454411150114 0.0171729408652805 0.548232121656588 0.987567543469416 0.635723482089773 0.466847405470168 0.755474231464078 0.45507199697804 0.78609148713227 0.0137171498351534 0.491333915164857 0.984430298678489 0.581431440360154 0.410716714346295 0.7109139278868 0.399296762952553 0.745229044247954 0.00975048273195579 0.406124087633377 0.978148511263424 0.49582722876912 0.330406488708599 0.635175067506081 0.320006928796477 0.674362466259461 0.0147537163208552 0.509806708915275 0.985523352265428 0.599300661079125 0.428713093027249 0.72586165904066 0.417146972600085 0.75900393608031 0.00432131195338191 0.231610969193824 0.951761960778212 0.302395434126114 0.17864239861659 0.434198294511289 0.171794066956068 0.477205173897553 0.00380579379863554 0.209690976855112 0.945556747074534 0.276184190453252 0.160687094049018 0.403165086879432 0.154397696307502 0.445518508996596 0.0106598109593292 0.428021235826608 0.979993232032671 0.518339549330031 0.350631496226518 0.655784801590816 0.339918514038359 0.693825532690937 0.0114328044057767 0.445432870839641 0.981334982029404 0.535982406110088 0.366914459141424 0.671582983589544 0.355976701104162 0.708653453774428 0.0115689575400024 0.44839320246978 0.981553088940781 0.538959674186745 0.369700837254189 0.674219035037817 0.358727082781712 0.71111994716624 0.00955470657944212 0.401194075175821 0.977706445069851 0.490708049195092 0.325891239575224 0.630416134122194 0.315566819955605 0.66984901068085 0.00565173602934615 0.283026926501608 0.962741608415228 0.362119644144983 0.221692268453651 0.501249612107076 0.213622829314725 0.544506454445992 0.00858400619294386 0.375520606438679 0.975224178180893 0.463742551098318 0.302601445078734 0.604891745426852 0.292694495753363 0.645516623333311 0.00410414398186595 0.222524142047821 0.949328299965958 0.291585352018828 0.171170760384014 0.421523525732093 0.16455147381768 0.464305200808683 0.0166913250693609 0.541055990616942 0.987207215418499 0.62899662358154 0.459652681653896 0.750089420340212 0.447906289272341 0.78118562753251 0.0160177656718132 0.530641335896537 0.986667431461024 0.619172949848114 0.44927105204496 0.742157744461864 0.437575119156767 0.773943449998327 0.0134784954737776 0.486887724483756 0.984155211496236 0.577094930485386 0.406417167898702 0.70724345027636 0.395036623558597 0.741836040636217 0.00818420271786565 0.364310641977994 0.974035082137206 0.451804373530386 0.292548502803726 0.593340355180149 0.282837198997463 0.634435153246405 0.00772580619912635 0.350963941344732 0.972524466524952 0.437458119141964 0.280670067179259 0.579248680456448 0.271201915046623 0.620857557365341 0.018858707974022 0.571723580560508 0.988685496733686 0.657507626465261 0.490638918204158 0.772658083342633 0.47880233482365 0.801688530300917 0.0113848157407909 0.444382077946477 0.981256888041989 0.534924047038161 0.365926672999041 0.670643857145483 0.355001849160822 0.707774206414484 0.011874304464349 0.454921578172291 0.982024375348853 0.545502641712831 0.375864184949621 0.679982215953899 0.364813372780414 0.716504822657088 0.00962176965928014 0.402891820665007 0.977859855182743 0.492473059869027 0.327444577047649 0.632060011293205 0.317094095000434 0.671408914250492 0.00660293944572884 0.315833308928629 0.967966557018861 0.398992009018591 0.24986685578114 0.540289381717563 0.241089552811036 0.582977272225305 0.0143134764123838 0.502122894547599 0.985078169668135 0.591896701768918 0.421201302754594 0.719702488041944 0.409692506323036 0.753336347079319 0.00658545398720828 0.31525681485777 0.967883687422231 0.398352103587295 0.249366883913317 0.539626331985688 0.240601510678378 0.582328195586804 0.00890649698974016 0.384285085764433 0.976107421096534 0.473006473342789 0.310510261207 0.613748218914937 0.300455935764375 0.653983379726491 0.0164010414235723 0.536623066319895 0.986979949302625 0.624824118063193 0.455225161649453 0.746730422228027 0.443499048621303 0.778120953927788 0.0110111015684521 0.436064281592126 0.980625892082892 0.526517489131844 0.358130836462745 0.663145670799698 0.347311273092794 0.700744138139402 0.00762881728237569 0.34806947857925 0.972182229485173 0.434327677834001 0.278106922444002 0.576142770917978 0.268692938082872 0.617856163531733 0.00876482265827848 0.380464523776901 0.975727209941374 0.468975693994343 0.307057386922299 0.609906134468984 0.297066694779275 0.650313489011297 0.00956408021526275 0.401431941186153 0.977728014156718 0.490955474032207 0.32610877341611 0.630646773552215 0.31578069051199 0.670067920783083 0.0171573404081962 0.548003083098705 0.987556184759385 0.635509309768449 0.466617249329547 0.755303365208412 0.454842693522662 0.785935953084389 0.0176538904540558 0.555184521212194 0.987907995144269 0.642208169225439 0.473850252975857 0.760629840991742 0.462051288472488 0.790780332964901 0.00996533226780131 0.411443999534641 0.978614087162458 0.501330251358109 0.335294539544818 0.64026063365481 0.324815760496373 0.679177683228895 0.00496811629698452 0.257480427888279 0.957803226030263 0.332747332531602 0.200136569367731 0.468887544604399 0.19265752414307 0.512219809757423 0.016352327836031 0.535871015571611 0.986941030779725 0.624114945436917 0.454475302324244 0.746158066104664 0.442752806596204 0.77759840841581 0.0155901933104962 0.523789102233056 0.986300914457477 0.61266977973838 0.442478993370932 0.736862192519906 0.43082155828202 0.769097606082636 0.00970552918243892 0.404999094445136 0.978048547735871 0.494660722855089 0.329374911159042 0.634093041676301 0.318992352087179 0.673336892271469 0.0119227159923952 0.455942825127377 0.982096919054885 0.546523349630627 0.376830651270482 0.680877590106087 0.365768076343434 0.71734048805178 0.00736161398867906 0.33996308479135 0.971194079273944 0.425523613318313 0.270952723391617 0.567347217998984 0.261693120933104 0.609339281011527 0.0184832497521964 0.566698672822569 0.988453947330664 0.652878119385965 0.485518758508944 0.7690383278523 0.473690825372208 0.798410403459625 0.0119340702282613 0.45618180477075 0.982113849486045 0.546762093228908 0.377056902728886 0.681086875163648 0.365991586677596 0.717535780556188 0.0169343400551576 0.544704331777847 0.987391559587887 0.632420822068277 0.463306240095673 0.752835160555887 0.451544503505439 0.783688242769741 0.013355077382781 0.484558643397352 0.984009158171976 0.574817742336141 0.404169816070946 0.705309202840194 0.39281055726071 0.740046340021074 0.0147896034792093 0.510422928182206 0.985558491164123 0.599892672272584 0.429317139333474 0.72635206381576 0.417746639056494 0.759454700428084 0.0153694286118018 0.520174633477907 0.98610380376351 0.609226627424503 0.438908475767518 0.7340438017821 0.427273016813929 0.766515077642418 0.0230845886457667 0.621376218510012 0.990777079134281 0.702391870769666 0.542164168053769 0.806883923307513 0.530378876226973 0.832491396015384 0.0135881399773563 0.488939775105186 0.984282775055555 0.579098089011813 0.408400006517477 0.708941056838841 0.397001073934034 0.743405831776581 0.01139707053509 0.444650786086994 0.981276892131282 0.535194767608752 0.366179206312291 0.670884182080458 0.355251067142185 0.707999234563613 0.00851975355068225 0.373745183789223 0.97504041490459 0.461858510196049 0.301004602083187 0.603079160086521 0.291128108230894 0.643780654854401 0.0157963156809884 0.527116458460135 0.986480046498968 0.615831596832796 0.44577333561536 0.739441364999145 0.434096686491696 0.77145881586858 0.00897392825463722 0.386087395301946 0.976284270420983 0.474903944317658 0.312141975304538 0.615550815276077 0.302057961346608 0.655703538644683 0.00706230103666956 0.33064517223307 0.970001074462251 0.41533628564002 0.262773255127288 0.557056935326094 0.253695909136221 0.599342435240907 0.0122412206366302 0.462569902518078 0.982560138780787 0.553128475153012 0.383117576412691 0.686647798035809 0.371980606719906 0.722719886812451 0.0168509107695207 0.543458176200245 0.987328864166713 0.631252220563219 0.462057318946673 0.751899197015839 0.450300686121794 0.782835411318271 0.0183309330160994 0.564627495030108 0.988357339381052 0.650965162965127 0.483413267220242 0.767537589753102 0.471589610296355 0.79705015230349 0.0178184851478533 0.557516465179699 0.988020337808405 0.644376124820292 0.476206305832051 0.762345782705297 0.464400456226102 0.792339146403706 0.0204035749905853 0.591265163190837 0.989549521724538 0.675357616840679 0.51071397486494 0.78645579654595 0.498867413962272 0.814148143168067 0.0114230640656733 0.445219903008126 0.981319183232538 0.53576797069698 0.366714207794849 0.671392793606021 0.355779064545977 0.708475412796497 0.0149117924876157 0.512509803731484 0.985676882642639 0.601895626366545 0.431364586106091 0.728008986410142 0.419779494641954 0.760977146057779 0.00935605498988458 0.396109321283858 0.977239410437968 0.48540845114191 0.32124886310127 0.625460698757657 0.3110036636374 0.665141455647678 0.0210172929041103 0.598557935918755 0.989857878746412 0.681957056725006 0.518273007741329 0.791494053058676 0.506432591460158 0.818683671294657 0.0148916715374061 0.512167345437104 0.985657518712498 0.601567144821065 0.431028407776171 0.727737493043176 0.419445685119239 0.760727744821941 0.0155487920021827 0.523115291034493 0.986264369589162 0.61202857818714 0.441812737654671 0.736338107183685 0.43015931242279 0.768617562996212 0.00641569710938896 0.309610100096048 0.96705644935053 0.392069232100114 0.244478984442256 0.533089555117631 0.235831443988548 0.575921246528131 0.0090397759494425 0.38783746011733 0.976454480910807 0.476743961107071 0.313728146728239 0.617295149242712 0.303615508264675 0.657367098194406 0.0116811350282225 0.450809201033597 0.981729039066787 0.541384715798647 0.371978760909524 0.67635984349255 0.360976114892501 0.713121446008173 0.0205417713592971 0.592929557814532 0.989620547571265 0.676866723482194 0.51243589857977 0.787610873821084 0.500590260475508 0.815188629949233 0.0150667956340899 0.515132386707743 0.985824345140384 0.604408507897125 0.433941557773303 0.730082806957336 0.422338660348564 0.762881470715039 0.0165472434905377 0.538866044374255 0.987095396022062 0.626936967674835 0.457463798078502 0.748433152424113 0.445727200773878 0.779674913247675 0.00725873848678637 0.336789236380058 0.970794807180442 0.422061765721227 0.268161390125271 0.563864056086514 0.25896329547796 0.605959387525632 0.00586753726141298 0.290737076160279 0.964070202475362 0.370869891889264 0.228263509193426 0.51067031712471 0.220022498622112 0.553837364937347 0.00313348120818383 0.179190174078066 0.934597796781091 0.238935657735057 0.13608681231698 0.35724333071075 0.130610447592335 0.397989495383607 0.0169358552790149 0.5447269032291 0.987392692610086 0.632441979294579 0.463328871059412 0.752852095489311 0.451567043342469 0.783703671107806 0.01708133935043 0.5468840461044 0.987500555328065 0.63446240771277 0.465493249948892 0.754467603805905 0.45372293008564 0.785175059459934 0.0169913350388028 0.545551863898202 0.987434040718758 0.633215019931202 0.464156236993087 0.753470607959872 0.452391110905372 0.784267099018257 0.00668831993840139 0.318634700015623 0.968365179263572 0.402097500672381 0.252298905605872 0.543500105270862 0.243463897948081 0.586118241651805 0.0139953754467139 0.496423663725249 0.984739337215375 0.586378598410944 0.415653757283431 0.715080637721448 0.404190688376064 0.749075730037837 0.0169482814852594 0.544911927769786 0.987401976871646 0.632615398301832 0.463514396081698 0.752990891725197 0.451751823141934 0.783830116243582 0.0123980402837358 0.465775397194031 0.982779619157426 0.556311921827674 0.386168106619639 0.689414163044607 0.37499636580275 0.725295200028786 0.00756388204713757 0.346117449269055 0.971948331207138 0.432212611993775 0.276380915832713 0.574037918253418 0.267003747505471 0.615820329326144 0.0192969861053023 0.577448457453692 0.988944518453824 0.662762199090891 0.496493120938755 0.776745860646582 0.484649685774503 0.805385795152181 0.0184400757810149 0.566113539082665 0.988426724104357 0.652337967090326 0.484923638598896 0.768614869915034 0.473096871665091 0.798026654604115 0.019826945469024 0.584176253831605 0.989242596314423 0.668910477070582 0.503401387140161 0.781501165873226 0.4915540399729 0.809680541174897 0.0140319081548172 0.497084633855244 0.984779019655076 0.587019722176813 0.416296088113501 0.715619019086864 0.40482757709614 0.749572370867837 0.0136317594942356 0.489751705293521 0.984332961744911 0.579889855396563 0.409185276161023 0.70961105246853 0.39777916283193 0.744025137424944 0.00993128578392104 0.410607182102294 0.978541622965918 0.50046607168097 0.334524569813493 0.639464069978972 0.324058122767651 0.678424011600661
21521 0.0111967538943219 0.407248733537066 0.885145035774445 0.604381127999957 0.580746977588479 0.263694307636342 0.811048652946312 0.801250937413371 0.0106175489003675 0.394352720135992 0.879571649573932 0.591471638475766 0.567618011858142 0.253400779660608 0.802681239103905 0.792560618342391 0.0146644932263904 0.474514028071513 0.910144436091244 0.667538302417485 0.645463867717461 0.32005121296262 0.849432487719612 0.841235483831199 0.00281760043853149 0.146349114691481 0.657889846420504 0.27599352690239 0.256863282692174 0.0820336284157337 0.517158724766006 0.501488625127386 0.00742067147434763 0.31205774567336 0.835746646307747 0.502146931121441 0.477683494836566 0.19123261212428 0.739172598671266 0.726902844384224 0.0111693235677213 0.406650063451592 0.884892609497673 0.60378785361851 0.580142882376887 0.263212959107908 0.810668211907495 0.80085561309065 0.00992753561941511 0.378258843984284 0.872192726358117 0.574970290972768 0.550884767581989 0.240772444295786 0.791706744801221 0.781176686784725 0.0165197532752512 0.504744862662414 0.919562098963855 0.693829570034798 0.672644737776997 0.346938420750446 0.864264325423131 0.856738595638602 0.00984910911951463 0.376376793122382 0.871297112618416 0.573011529513572 0.548902092386305 0.239311163012993 0.790382673049765 0.779804294985368 0.0148800727982851 0.47820888120727 0.911348495376613 0.670817475969697 0.648846234553943 0.323283261232131 0.851317182771499 0.843203843409566 0.00596470703432756 0.266903136574688 0.803298662705029 0.447373733586815 0.423309838679133 0.159507622007637 0.694617697686302 0.681156094191237 0.0178979065084186 0.525106174040231 0.92539004044315 0.710870101048869 0.690338118084939 0.365633610471138 0.873547794795727 0.866457246351696 0.00557065702944032 0.253669687588985 0.792209708624063 0.430446206401777 0.406622869821937 0.150505805737547 0.679843765664338 0.666044016970964 0.00692274499190539 0.297240040103661 0.825916229986829 0.484662081702048 0.460262961697549 0.180645616745629 0.725460973477085 0.71279682112374 0.0126002237319391 0.436386678488286 0.89674708457138 0.632571551508183 0.60953346677612 0.287543678423971 0.828686899502191 0.819600350073239 0.0113608086277101 0.410804864164013 0.886632213646387 0.607893285509257 0.584324645651817 0.266560621791785 0.813292878999628 0.803583351507963 0.017898991630984 0.525121567986721 0.925394302480182 0.710882788798414 0.690351314364211 0.365647928949771 0.873554613628852 0.866464389088351 0.0131806440791153 0.447638468595496 0.900895571697289 0.643109860264406 0.620335953485809 0.296979903189265 0.835066960748363 0.826247860230094 0.0135238991624539 0.454089697740682 0.903197826239816 0.649067881718756 0.626453335365396 0.302448765003343 0.838624523869757 0.829956913775383 0.0102830764747046 0.386654055667368 0.876103027608352 0.58363309851503 0.55966252300918 0.247330096727267 0.797507835166439 0.787192216070607 0.0072921441358964 0.308291671911236 0.833316126996665 0.497746608272812 0.473293747133877 0.188525115708287 0.735764852052658 0.723394779713818 0.0103355503593309 0.387874436189332 0.876660201293579 0.584882331125221 0.560929569634512 0.248288746998361 0.7983370998069 0.788052498934005 0.0116868347407518 0.417750203732073 0.889477607220593 0.614694417589119 0.591259705594037 0.272193887712334 0.81760032257396 0.808061934286335 0.0166185777639599 0.506260894956816 0.920009563016909 0.695116413936443 0.673978783247925 0.34831382361945 0.864974233728744 0.857481373549585 0.0180734598427221 0.527584163309074 0.926073406439236 0.712908729515655 0.692458884747884 0.36794211543616 0.874641669851176 0.867603161868949 0.00829405744412975 0.336625956572983 0.850568325097107 0.530147840160194 0.505705921038398 0.209180745266131 0.760208438049664 0.74859167390389 0.0162821957900535 0.501063472579598 0.91846609036553 0.690692400228864 0.669393930660499 0.343609454864951 0.862527496433657 0.854921634592723 0.0176484630115117 0.521541710060304 0.924397463437454 0.707924400832429 0.687275258277418 0.362325743639606 0.871960958564504 0.86479520333642 0.00765236940294366 0.318746707081853 0.839955185340134 0.509890462732627 0.485417603504462 0.196069827170336 0.745100886659373 0.733009278094916 0.0190834974935667 0.541369547136137 0.929778342463792 0.724114135733263 0.704131209753631 0.380919607556455 0.880591827071015 0.8738392139827 0.0179679945514871 0.526098492958907 0.925664348164176 0.711687379332065 0.691188221513485 0.366557179978299 0.873986748729666 0.866917063928854 0.00662781132462217 0.288165590167385 0.819523434087539 0.473722830546245 0.449394180525964 0.17424810596226 0.716644818144212 0.703740064485146 0.0073481389338569 0.30993735341869 0.834383726276765 0.49967305798017 0.475215101944478 0.189706814738032 0.737260262038635 0.724934024602368 0.011207329440427 0.407479232380785 0.885242065006621 0.60460939475903 0.580979426617804 0.263879726948322 0.811194926562911 0.801402938537821 0.0132214847564588 0.448413782237583 0.901175133162671 0.643829110821709 0.621074058082297 0.297634881041817 0.835498309241805 0.826697486655081 0.00752456583482513 0.315072891526371 0.837660583258167 0.505648764195216 0.481179614354335 0.193408540419756 0.741864275861486 0.729674835584392 0.0141764329593659 0.465958811509644 0.907295935648903 0.659873086626451 0.637566033267626 0.312624083624915 0.844987160481296 0.836594704616641 0.00836880482857123 0.338649247033202 0.851714593703128 0.532400779796106 0.507967286723772 0.210681303578259 0.761853776194174 0.750290538521903 0.00893435055003921 0.353576137703314 0.859853715278693 0.548781297851115 0.524439185490211 0.221859858738831 0.773614192075725 0.762443929261071 0.01293020461416 0.442837514646637 0.899146598006795 0.638636355566762 0.615747547124773 0.292937841588113 0.832372418153851 0.823439701358156 0.016807590710238 0.509135611903759 0.92085191179836 0.6975484640487 0.676500976621563 0.350929126624916 0.866311922342439 0.858881182623717 0.0135635845474099 0.454826135848398 0.90345722163005 0.649744174984561 0.627148174988705 0.303075807439162 0.839026113569235 0.830375710393552 0.0119141899148408 0.422500075433784 0.891379818790988 0.619301790664074 0.595963112757496 0.276073480398681 0.820489958174071 0.811067761389428 0.00938787593064109 0.36507982437203 0.865768174444097 0.561123056163007 0.536884877956219 0.230606916192062 0.782246454455383 0.771376248308686 0.0123144293432247 0.430681310548766 0.894576053826234 0.627155356448509 0.603990271958977 0.282807848642576 0.825363502547033 0.816139788162859 0.0182018313698706 0.529380413965172 0.926565390906879 0.714381804975241 0.693991849529707 0.3696200964864 0.875429893014593 0.868428984054333 0.0146538161665886 0.474329714098083 0.910083965635729 0.667374232916937 0.645294693023599 0.319890372920986 0.849337923118704 0.841136733889646 0.00784226285195946 0.324134849827459 0.843248261792383 0.516062092479464 0.491590128099953 0.199993003999064 0.749764234333673 0.737815999921107 0.0153109485001245 0.485444861835448 0.913662331703937 0.677185507869363 0.655420972809474 0.32965603877591 0.854948477747729 0.846997678392982 0.010160057436128 0.383774359802148 0.874777089468042 0.580675258435302 0.556663748857297 0.245073437605072 0.795537074814239 0.78514810605736 0.0144861996789841 0.471419703379818 0.909124048553392 0.664777628958155 0.642618028018461 0.317355834731297 0.847837926708672 0.83957050910646 0.014636217665679 0.474025644330333 0.909984120034915 0.66710345885623 0.64501550562148 0.31962510924219 0.849181801658418 0.840973705259107 0.0129897713666583 0.443986743242413 0.899568080114393 0.639710301346479 0.616848705687324 0.293903262173876 0.833021136312747 0.824115684380008 0.0161587584258072 0.49912960492429 0.917884931820469 0.689037386892462 0.667679787181725 0.34186689589071 0.861607696167066 0.853959561476699 0.0121628823480941 0.427610198862507 0.893387903337759 0.624219348352123 0.600987905487952 0.280272092426809 0.82354917096031 0.814251195597186 0.0182520345982646 0.530079304229924 0.926756053003142 0.714953891936864 0.694587316926527 0.370274015160675 0.875735515248068 0.868749207255322 0.0051117901789145 0.23765847853517 0.777623765639243 0.409397764621581 0.385949963232941 0.139786529282697 0.660747979554001 0.646553061226683 0.0074346278141296 0.312464282077207 0.836006345677348 0.502620178464505 0.478155830002886 0.191525564792746 0.739537403379125 0.727278478465438 0.0131561599578246 0.447172650477335 0.900727225206386 0.642677301388008 0.619892106478285 0.296586681827315 0.834807296824194 0.825977205300497 0.0183336938056993 0.531211828416537 0.927064113978803 0.715879677333706 0.695551082204459 0.371334910573943 0.876229507428363 0.869266826265454 0.0139343092347523 0.461613648235191 0.905815834523302 0.655940681350179 0.633518958629067 0.308881777545034 0.842684735416688 0.834192085671936 0.0179098983856945 0.525276241685331 0.925437114446516 0.711010255303465 0.690483891630447 0.365791812322576 0.873623110915688 0.866536140433174 0.0125570007693021 0.435530950260044 0.896424419772922 0.631762339910284 0.608704902504447 0.286831284268439 0.828192295817387 0.819085239604415 0.0127462444726878 0.439259054231004 0.897822638407994 0.635279728569125 0.612307378192576 0.289940336960222 0.830337281172839 0.821319394289163 0.0127073433031533 0.438496610827112 0.897538266456253 0.634562077860911 0.611572163214168 0.289303354590374 0.829900673222268 0.82086458635063 0.0123541150205468 0.43148026095337 0.894882891669277 0.627916792531268 0.604769202924552 0.283469066614556 0.825832564777209 0.816628120556503 0.0115964651989415 0.415841060178649 0.888703129624722 0.612832549126406 0.589360245552184 0.270640747182058 0.816426120541873 0.806840835344544 0.00497220242179428 0.232653712205813 0.772774617356059 0.402686773021417 0.379376437611246 0.136473846014921 0.654482637061327 0.640168329503178 0.00472363937918449 0.223580723666558 0.763598759735977 0.390356074428081 0.367320579474094 0.130513709101601 0.642738295815918 0.628213827620179 0.010930500166888 0.401387591968216 0.882647665572356 0.598547730562071 0.574810258628216 0.258996472361373 0.807290920642575 0.79734704128576 0.0197438275526082 0.549969562359622 0.932009803120517 0.730990180078239 0.711306735955337 0.38913339054757 0.884191625038929 0.87761429042085 0.0142087853750632 0.466534263189553 0.907490243927177 0.66039187864439 0.638100189536582 0.313121199173476 0.845289798763583 0.836910565423713 0.00770883910335929 0.320357747779616 0.840948698847953 0.511741890565663 0.487268516232329 0.19724034151385 0.746505523372854 0.734456799821435 0.00689304796445451 0.29633657597752 0.825292947302245 0.483580946708046 0.459187756966544 0.180005768697488 0.724597955507655 0.711909802251277 0.0168412610355906 0.509644313261411 0.921000141186006 0.697977735050749 0.67694628551851 0.351392914413456 0.866547491938227 0.859127716637874 0.0112533857051366 0.408481020157899 0.885662744527697 0.60560048415456 0.581988796264453 0.264686182281139 0.811829349210005 0.802062235623893 0.0173037351839394 0.516529734274354 0.922982323771745 0.703755833340121 0.682943972172441 0.357699938825774 0.869702652699913 0.86243045060934 0.0100505100793826 0.381187770077993 0.873572520743534 0.57800636071645 0.55395941678505 0.243052958132965 0.793749981940365 0.783294944277398 0.0115241440211522 0.414304416712225 0.888075569416444 0.611329763947692 0.587827629007009 0.269393218100615 0.815475637440338 0.805852524837072 0.0142947413515522 0.468057335139872 0.908002620743896 0.661762745306861 0.63951192015133 0.314438639201012 0.846088251933161 0.837743962489413 0.0194909182072309 0.546712739968119 0.93117175475064 0.728396425191362 0.708598851757504 0.386012056504225 0.882838262634601 0.876194826404589 0.00778263966215997 0.322452048854502 0.842228849094188 0.514140862634426 0.4896678195454 0.198765164451392 0.74831831748312 0.73632532315664 0.0147937881358952 0.476736094612776 0.910870407414073 0.669512625796577 0.64750005730613 0.321993175147355 0.850568435679265 0.842421801341035 0.0163113602052643 0.501518276947847 0.918602221768909 0.691080919043917 0.669796412418913 0.3440198842289 0.862743067208355 0.855147129147138 0.0100130174102898 0.380297645329538 0.873154977784639 0.577085244927849 0.553026401858701 0.242359064161637 0.793131243063673 0.782653429171493 0.0153847060671919 0.486664074534717 0.914046557840154 0.67825151981002 0.656522402199834 0.330735474411361 0.855552686929851 0.847629103943094 0.0193616773628504 0.545030841486118 0.93073564255631 0.727052094236872 0.707195921140596 0.384405284044049 0.882134662558192 0.875456958228868 0.0121817999955374 0.427995323437986 0.893537661212599 0.624588324760499 0.601365125409707 0.280589567904408 0.823777680347777 0.814489033786839 0.0159975189670794 0.496581545147725 0.917113425332041 0.686849306294706 0.665414399024654 0.339577366900878 0.860387864539726 0.852683843027352 0.0246904392633623 0.605678300578434 0.945143392087083 0.773518503290048 0.755907764746366 0.444647249300079 0.905626881900623 0.900129453772914 0.016928065295023 0.510951087640722 0.921379783892745 0.699078958009726 0.678088825465317 0.352585683651262 0.867151067392719 0.859759419090881 0.0154147766845463 0.48715953772913 0.914202241877276 0.678684155899323 0.656969479006596 0.331174604668325 0.855797604004535 0.847885067147029 0.018103667554364 0.528008037763866 0.926189758192437 0.713256696554587 0.692820958017762 0.368337732783218 0.874828027897755 0.867798401834324 0.0147418738780525 0.475846086230589 0.910580307905958 0.668722661014928 0.646685242676047 0.321214715123915 0.850114361806933 0.841947572461928 0.0101782618965627 0.384202157831329 0.874975068267888 0.58111556200748 0.557110035039979 0.245408197163703 0.795831093334863 0.785453034983027 0.0101803387647976 0.384250926714809 0.874997615499298 0.581165736611618 0.557160893849846 0.24544637035106 0.795864583594039 0.785487768721403
21541 0.00286012205939264 0.00744202330641649 0.220809785744658 0.462470552993595 0.123012208714209 0.610194941821741 0.348136236097778 0.611641811194304 0.00548743030384531 0.0142182508892975 0.352807895290081 0.623359779792803 0.212490966300575 0.75070312583624 0.506747688841275 0.751840562631766 0.00359144027039599 0.00933394292092324 0.262593737263741 0.519495620284 0.149848884308679 0.662969244970484 0.401596118868756 0.664327986248558 0.00387656131473742 0.0100703482789142 0.277709965922568 0.538598901993405 0.159882124408166 0.679883353266056 0.42015487989263 0.681206694527384 0.00604729400262954 0.0156548683560228 0.375426681422113 0.646010240864682 0.229301161151436 0.76853897029737 0.531136240687586 0.769620003207211 0.00684791610753241 0.0177048131767246 0.40519475034441 0.674077766362424 0.252160588058596 0.790048710981866 0.562138505767375 0.791056595534069 0.00582860848334716 0.0150940246201432 0.366779435172459 0.637491904328309 0.222818905382925 0.7618823282651 0.52189941187975 0.762984862889198 0.00673143609339775 0.0174068988755277 0.401038622272905 0.670271556697545 0.248917256969086 0.787169227557546 0.557882449282561 0.788187229256259 0.00583599476731998 0.0151129739803786 0.36707534546549 0.637786239865088 0.223039580828856 0.762113354363771 0.522217260510698 0.763215151739726 0.00143303059615999 0.00373730716482448 0.124176948230411 0.300923600309958 0.0655764959916135 0.439209409085458 0.210860777410915 0.440709223578048 0.00992238567348918 0.0255283491440053 0.497520830716999 0.750379280902444 0.328898177522434 0.845426107877547 0.65108119186002 0.846219895022904 0.0043196789216141 0.0112134883527909 0.300026437395557 0.565467217283613 0.175024478519776 0.703060244358027 0.446836685029054 0.704329440889675 0.00754373144068948 0.0194821553031497 0.428887195901998 0.695118698548936 0.270981469564469 0.805760164159975 0.585967304925416 0.80671107765459 0.00281427178405957 0.00732326056949979 0.218033989918698 0.458444230118887 0.121274476774537 0.606333240554668 0.344467429397447 0.607785230386501 0.00344188677953806 0.0089474094386158 0.254412704329972 0.508833692518089 0.14449211668504 0.653366641066769 0.391382988593767 0.654743934659435 0.00604996452755135 0.015661714795847 0.375530842898286 0.646111813440586 0.2293796698385 0.768617977467307 0.531246857496565 0.769698751951403 0.00621806628819544 0.0160925606238688 0.38201940974837 0.652391335797939 0.234290414392879 0.773485795290093 0.538107512942819 0.774550501700764 0.00783376599284236 0.0202218352328866 0.438223727054387 0.703115666023116 0.278557132011697 0.811641422698562 0.595159855603347 0.812570241509417 0.00405738712253906 0.0105370328862681 0.286984031513747 0.549951728561454 0.16612636452218 0.68976225100887 0.431345074994543 0.691063310527917 0.00299623540009432 0.00779448505371939 0.228936737013538 0.474080302499242 0.128131601833056 0.621227256733653 0.358791587301143 0.622658499575824 0.00213023458250347 0.00554936709290964 0.174175701372645 0.390368248821546 0.094526878384794 0.538117848577174 0.284427280541373 0.53963040742802 0.00823823702477348 0.0212522233094578 0.450754330837726 0.713599264334345 0.288869843004259 0.819277762862585 0.607326605345733 0.82017726875004 0.0077056291515981 0.0198951300634303 0.434136104706891 0.69963437852843 0.275229173696544 0.809087179836817 0.591148770937251 0.810025645851354 0.00941957712267771 0.0242540943416637 0.484398150494402 0.740414730966341 0.317413576200312 0.838438805780512 0.639059443190033 0.839261652841491 0.00816715580725062 0.0210712404074723 0.448592135365713 0.711810245055224 0.287078304585044 0.817980490408465 0.605240979216349 0.818885025785611 0.00797862369356226 0.0205910122149164 0.442775452842506 0.706956354177769 0.282283768339463 0.814448654493111 0.599601826209542 0.81536677948338 0.00622264939663563 0.0161043039171122 0.382194456042792 0.652559449990744 0.23442344722461 0.773615666953127 0.53829178197357 0.774679940742026 0.00685177519396474 0.0177146814463083 0.405331476236396 0.674202381244874 0.25226757614645 0.790142789348486 0.562278127681257 0.79115034165983 0.00373022853741822 0.00969248684421356 0.270029013613006 0.528986841208068 0.154761805291761 0.67141897842133 0.410774751896976 0.67276046900254 0.00660568502179729 0.0170851481010644 0.396487117084398 0.666062367458116 0.245384914631925 0.783971350554072 0.553194929765737 0.785000470404172 0.00301497263945703 0.00784299255127853 0.230042401437113 0.475639577992949 0.128831765103906 0.62269747310354 0.360231400696693 0.624126521837157 0.00206154789042692 0.00537102823812099 0.169501928430053 0.38258078501303 0.091752914883141 0.529945114240482 0.277790216164384 0.531461133673435 0.00648066998372691 0.0167651524434417 0.391894331112551 0.661771018920103 0.2418410575675 0.780696328954706 0.548436484133682 0.781736706797059 0.00484145090284244 0.0125574583658168 0.324621272280567 0.593375792794498 0.192185666781888 0.726407395912918 0.475294493476565 0.727615462744211 0.0045538674538289 0.0118169845185321 0.311280218815456 0.578449568784843 0.182814094600665 0.714010858554463 0.459978527105389 0.715252206236582 0.00244998159358861 0.00637904319143676 0.19526607435448 0.424190145710832 0.107225064464036 0.57271493246241 0.313794953702556 0.574203842637187 0.00756500209791829 0.0195364254608714 0.429582266181341 0.695719630816727 0.271542306421882 0.806203817371552 0.586655447173973 0.807153078753921 0.00373284802092275 0.00969925245084695 0.270167924982304 0.529162399126694 0.154853998715704 0.67157440848324 0.410945306631192 0.672915573627273 0.00885853794171301 0.0228298602035512 0.468939461892319 0.728326915955348 0.304140449756308 0.829866714208292 0.624644595031833 0.830724405393643 0.00339920347983322 0.00883705684526691 0.252044852483597 0.505703989406682 0.142951161886859 0.650525369223877 0.388404427904056 0.651907937575795 0.00854503671095602 0.0220329090524443 0.459898886702653 0.721075595746412 0.296503137310777 0.824673205706134 0.616084615796254 0.825551575090684 0.00477590928106799 0.0123887609065445 0.321625787778069 0.590067046808087 0.190068328997138 0.723677048011591 0.471880080071189 0.724892604978359 0.00607031358503484 0.0157138818699738 0.376323418788163 0.646883891160375 0.229977384916839 0.769218249086226 0.532088051789055 0.770297057662991 0.00283545485990075 0.007378131772533 0.219318844728299 0.460311837405893 0.122078153556838 0.608126788990685 0.346167515097892 0.609576423184024 0.00321815269288983 0.00836880341922428 0.241833922099333 0.491976103706303 0.136354161521692 0.637939941228593 0.375442191170205 0.639344695532843 0.00524485805187786 0.0135950079818579 0.342499518590375 0.612629241174796 0.204983864160278 0.742099606500779 0.49538428454756 0.74326287276132 0.00328838578534031 0.00855048027258865 0.245827421128495 0.497390380212577 0.138925001251511 0.642927656280145 0.380534628999239 0.644323848159764 0.00670789477550961 0.0173466751254192 0.400191697700539 0.669491584047931 0.24825843263355 0.786577728704772 0.557012326777437 0.787597796219897 0.00366536952281683 0.00952495072925812 0.266572827617748 0.524598146002693 0.152472798331619 0.667523287214252 0.40652034269394 0.668872838770391 0.00433102417858654 0.0112427351503236 0.300579972901692 0.566114405435713 0.175405182386827 0.703609916977218 0.447487921168227 0.704877750287921 0.00685714825689379 0.0177284209810329 0.405521738828424 0.674375727376014 0.25241648765032 0.790273636932284 0.562472378906062 0.791280726972864 0.00517379267710678 0.0134123274590881 0.33941800710701 0.609369819035442 0.202758060218717 0.73946628902682 0.491956446744036 0.740637281713076 0.0050540373568545 0.0131043906071863 0.334160367398281 0.603752438515911 0.19897965987129 0.734905869540789 0.48607460911277 0.736090044146068 0.00825798672074099 0.0213025015728249 0.451352137869293 0.714092446589844 0.289366064493662 0.819634962445773 0.607902236236402 0.820533079903869 0.00432627039574429 0.0112304805618406 0.300348140723596 0.565843459752661 0.17524570515514 0.70337984469959 0.447215231259118 0.704648249049215 0.00940397244083717 0.024214515202324 0.483980131679253 0.740092905716783 0.317051048938688 0.838211952672253 0.638673282321462 0.839035733306504 0.00496870201633938 0.0128848886651935 0.330363303358621 0.599650855182069 0.19626587868741 0.731558254528309 0.481800420047077 0.732751944984254 0.00290940972035449 0.00756967014912046 0.223772069146705 0.466732891188932 0.124872746302864 0.614262923710276 0.352034936324084 0.615704203146682 0.00218964083264389 0.00570357833362486 0.178176281190949 0.396947647492757 0.096912720724727 0.54496141243753 0.290070709264534 0.546470448420871 0.0106510830173612 0.0273714595043322 0.515417038318522 0.763549777808604 0.344892132971891 0.854553773336279 0.667167008659792 0.855308709170953 0.00538405553306529 0.0139527083871849 0.348454045180859 0.618859767530314 0.209308692368991 0.747107333645627 0.501967560762387 0.748255674833972 0.0028615825436232 0.00744580600825137 0.220897884455928 0.462597827188517 0.12306745095188 0.610316710962335 0.34825243058009 0.611763415927258 0.00563046250630365 0.0145855180617678 0.35873838473954 0.62941518753611 0.216853117276731 0.75551416534368 0.513213856802598 0.756636767391917 0.0096646401057526 0.0248754055617576 0.490876872212649 0.745367554061974 0.323058275420448 0.841920659408396 0.64501895174971 0.842729099408743 0.00721420977782362 0.0186409400547705 0.417902681086141 0.685499874208853 0.262184572201703 0.798620747708163 0.575010244803828 0.799597919827577 0.00512563982901254 0.0132885222130939 0.337313804656042 0.607130199193418 0.201242973334635 0.737651434609063 0.489607486476516 0.738827703341594 0.00710649786222715 0.0183657771946058 0.414221553589149 0.682224201423376 0.259264169106748 0.796172954573992 0.571303455684565 0.797158987559917 0.00406184796696305 0.0105485422440093 0.287209849059718 0.550224788726738 0.166279260981036 0.689998299788605 0.431615723205325 0.69129881241834 0.005970391523674 0.0154576879571536 0.372412430495175 0.643060293955598 0.227033663898054 0.766240627187757 0.527928541644591 0.767329144685961 0.00329383739128689 0.00856458060952045 0.246135667570293 0.497805853951549 0.139123929105015 0.643309098437714 0.380926470985613 0.644704623060394 0.00797432892806695 0.0205800692452366 0.442641544790615 0.706843898832926 0.282173818711817 0.814366617761416 0.599471514057189 0.815285056614079 0.00286850360408468 0.00746373153940569 0.221315106490841 0.463200150822736 0.123329144915344 0.610892732251635 0.348802504188603 0.612338657054845 0.00234653524539466 0.00611071507719236 0.188560195079162 0.413663743691647 0.103155140773932 0.562100780400065 0.304559061934533 0.563598493686578 0.00454018732737417 0.0117817437368148 0.310632646565697 0.577712412092957 0.182363011871003 0.713393301414585 0.45922787648429 0.714636258319334 0.00413197522899766 0.0107294549025803 0.290741399150971 0.554474642725485 0.168675719861054 0.693662753631393 0.435837187725235 0.694954689576717 0.00762796834672942 0.0196970565721034 0.431630132685227 0.69748487829078 0.273197611703159 0.80750544736253 0.588679341729591 0.808449847877573 0.00461291661617002 0.0119690807861113 0.314061711507 0.581602366273566 0.184755601124448 0.716646430397917 0.463195114624395 0.717880858355418 0.00620016871285002 0.016046700040632 0.381334897882015 0.651733283987082 0.233770474265009 0.772977212420804 0.537386526221284 0.774043611029802 0.00257093080427752 0.0066926585938078 0.20296907902634 0.436030758778698 0.111938067999846 0.584493026551493 0.324289527380765 0.585970565048824 0.00469483597304438 0.0121800374598905 0.317884038852521 0.585899575631601 0.187434219322575 0.720223853429659 0.467595194992567 0.721448754063984 0.00574985690922149 0.0148919612396942 0.363607467521733 0.634324016397025 0.220458481586533 0.759391188319473 0.518484371111755 0.760501631562832 0.00518415562779669 0.0134389690295042 0.339869131838448 0.609848499758179 0.203083389177486 0.739853607226552 0.492459170441419 0.741023468753128 0.00953111084098728 0.0245369271799464 0.487366692729768 0.742692249161104 0.319993888366256 0.840042091862789 0.641796007225236 0.840858323137011 0.00513004978390272 0.0132998613924293 0.33750706160402 0.607336367670707 0.201381962065245 0.737818687130318 0.489823503632943 0.738994471305473 0.00382874595063118 0.00994689865148472 0.275217749124804 0.535501219896264 0.158215692625955 0.677165656855055 0.417122570894182 0.678494920162715 0.00912007831997674 0.0234941136054213 0.476257426889095 0.734097300759652 0.31038978095639 0.833972018036342 0.631502992049985 0.834813132786995 0.00283231624166258 0.00737000194440984 0.219128735608203 0.460035929231852 0.12195916636195 0.607862072775393 0.34591617181513 0.609312057104432 0.00523980361319971 0.0135820164236956 0.342281285321209 0.612399201270027 0.204825956694204 0.741914062320567 0.495141996347086 0.743077875739292 0.011071609644245 0.028433168557238 0.525187515740322 0.770544503781084 0.353790119973218 0.859352289352213 0.675802346140142 0.860086396468003 0.00721962986784365 0.0186547838182576 0.418086715050252 0.685662941747252 0.262330935859648 0.798742382402337 0.575195099144232 0.799719112319288 0.0065736683134307 0.0170032084708662 0.395317403047497 0.664973645405082 0.244480397600526 0.783141883721898 0.551985743581175 0.784173867174891 0.00215703740917345 0.00561894754772723 0.175985429878575 0.393354322793664 0.0956048430183392 0.541230730764843 0.286984460031566 0.542741757829987 0.00481866040309069 0.0124988019569522 0.323582625636394 0.592231282184732 0.191450639218471 0.725464083565296 0.474112181779998 0.726674748394613 0.00876209296070114 0.0225847722117536 0.466190028880759 0.726136125763662 0.301808126980003 0.82830171550618 0.622051578999443 0.829165672167242 0.00658242707737505 0.0170256254079275 0.395637842803976 0.665272183278519 0.244728054592065 0.783369426678638 0.552317180959719 0.784400625404994 0.00440863732607183 0.0114427845985156 0.304343701767848 0.570491037165808 0.178000422721279 0.707316668791759 0.451902635419289 0.708575213457417
21561 0.012253623076547 0.0729832295813986 0.899785822965686 0.874949690128462 0.595318187558072 0.41575188575163 0.334540907891796 0.901780604083277 0.00855030353617505 0.0518902627553267 0.861910566842571 0.829466806402192 0.505599215920582 0.330962682219493 0.258972641579216 0.864545767133867 0.0149693534041302 0.0879597005279846 0.91665813967456 0.895517934108429 0.64311993981666 0.465728688083871 0.381123694931773 0.91834755121605 0.014433774533659 0.0850380966326107 0.913789321363139 0.8920071521078 0.634588772823841 0.456540394979459 0.372440988818461 0.91553152759299 0.0110582270006787 0.0662608156827524 0.890024426106841 0.863137091924116 0.570070415010803 0.390765988183447 0.311830699870098 0.892190228821293 0.00718922294739078 0.0439358388160498 0.839766857027595 0.803307749292846 0.4619840676236 0.293470095832662 0.226869886833379 0.84274753485126 0.007478659113073 0.0456366795664356 0.845045166489674 0.809514646256332 0.471880757934244 0.301781723069426 0.233919772898225 0.847945435141268 0.00889612341061121 0.0538936967890555 0.866602576403133 0.835050222403917 0.515593813540434 0.339878316949302 0.266722106566487 0.869161829759267 0.0104919124413451 0.0630476942417824 0.884713974303895 0.856737300987967 0.557000132422623 0.378190436941411 0.300542278392353 0.886971077003709 0.0157239644354595 0.0920499415473671 0.920395362272495 0.900099814814796 0.654499966125322 0.478175570708366 0.392972579172769 0.922015462073146 0.00728874347032486 0.0445212320711866 0.841621510082633 0.805486658341645 0.465427892384248 0.296349671530335 0.229308064898198 0.844574072837576 0.0146447070111567 0.08619059372399 0.914942062021606 0.893417175265648 0.637995808383248 0.460195387430428 0.37588837886366 0.916663097377534 0.0110039870564926 0.0659538680442349 0.889536831814594 0.862548698474756 0.5688514404709 0.389582994099033 0.310764777626401 0.891711068637391 0.010542166863011 0.0633335694506342 0.885205612789277 0.857329006604736 0.558191406764772 0.379326744527345 0.301558428777173 0.887454314515886 0.00724940838239215 0.0442899294032235 0.840893576348662 0.804631196042519 0.464071934462673 0.295214271616657 0.228346166607838 0.843857191893749 0.0171463209654676 0.0996773890071993 0.926612019327992 0.907742563934387 0.674129595445724 0.500172646679727 0.414160975869927 0.92811548026419 0.00517337255145933 0.031947841827225 0.79008000488394 0.745738338860309 0.381439100702137 0.22975830323919 0.174054925339508 0.793757965702638 0.0177537994523837 0.102902731094862 0.928985493967234 0.910667470042738 0.681865198389833 0.509030210759115 0.422783756065552 0.930443980741775 0.010383110859442 0.0624282714729348 0.883635181508952 0.85543949194679 0.554399286470819 0.375716401471949 0.29833249149264 0.885910681449973 0.00645058321294225 0.0395722394634329 0.824528945097212 0.785488304257828 0.434991563737853 0.271357507005206 0.208296081449964 0.827734933637478 0.00904015304849186 0.0547260174810435 0.868464906348155 0.837270331660661 0.519640218540008 0.343523652863734 0.269903623345098 0.870993749367144 0.00568622501832752 0.0350214917737672 0.805408194261064 0.763334452178688 0.40410083910733 0.247007042917361 0.188143301343883 0.808882557432406 0.00611990530296306 0.0376079074989339 0.816734994292516 0.776430466165438 0.422023863852614 0.261014423960449 0.199697886795693 0.820052306089205 0.0102728933345972 0.06180009105418 0.88252181559074 0.854100895648376 0.551733862533536 0.373190575819623 0.296080164423509 0.884816249274841 0.0179206161304241 0.103785080577045 0.929611119629027 0.911439090011511 0.683927191571483 0.511409733903279 0.425109196493884 0.93105771094153 0.00806082681741921 0.0490424431877477 0.854682089646356 0.820892930250932 0.490739452667402 0.317934905149338 0.247729350074726 0.857432416040779 0.0107228407505624 0.0643601433080414 0.886939428196189 0.85941699396104 0.562422818963545 0.383378837586848 0.30518825758096 0.889158419073222 0.00850684258705931 0.0516379797618486 0.861297689093191 0.828738546178771 0.504314400778914 0.329825592274244 0.257987512694005 0.863942738873303 0.00688394109816523 0.0421363811746594 0.833799100056662 0.79631146300252 0.451142155029873 0.28449172493845 0.219296643200235 0.836869225798449 0.0148159197577431 0.0871242984160812 0.915855662899867 0.894535323401056 0.640715964108171 0.463127303948712 0.378659951516638 0.917559878367336 0.00849368477864737 0.0515615789349607 0.86111107666221 0.828516849764208 0.50392412719913 0.329480595226292 0.257688765113832 0.863759122219294 0.00707963960726056 0.0432905603875974 0.837674217613763 0.800851873792833 0.458141147684293 0.290272647300132 0.224167840462275 0.840686437978468 0.00989474184247838 0.0596394870737859 0.87853649814463 0.849316050984478 0.542346179792087 0.364371445924975 0.288245302848043 0.88089826349044 0.00853066879845528 0.0517763005191211 0.861634347053697 0.829138554406954 0.505019575446985 0.330449434893368 0.258527894616374 0.864273988467721 0.0073368384662705 0.0448039185449502 0.842502630879952 0.806522596721425 0.467076671432431 0.297733084938857 0.230481027008226 0.845441783958054 0.0139963424697116 0.0826403386745927 0.911297988729874 0.888962842322354 0.627319666340193 0.448805828119989 0.365173833179444 0.913085752895427 0.00870084836155077 0.0527632822855128 0.863992678700462 0.831942722368734 0.509999517724681 0.334872562470519 0.262365569487707 0.866594295373082 0.0061239982665765 0.0376322621102494 0.816835660351382 0.776547214130441 0.422187954783159 0.261144197208212 0.199805416896707 0.82015155122448 0.00335074928642303 0.0208904262255635 0.708732584999523 0.654717211041459 0.285036207253167 0.161670934757447 0.119905156869139 0.713318654981142 0.00790230580345164 0.0481170880537472 0.85217772657577 0.817930303122767 0.485736929327781 0.313609144254703 0.244017056866645 0.854967408129992 0.0128770392834291 0.0764571705589034 0.904227258694505 0.880345473810466 0.607365224187135 0.428008378494811 0.345820374486601 0.90614285408126 0.0186203177741082 0.107470444903319 0.932121594265321 0.91453810077966 0.692299795558669 0.521152650226092 0.434670671876549 0.933520281416618 0.0101028383682256 0.0608294916430193 0.880762084583027 0.851986842197866 0.54755942809904 0.369254246132602 0.292577531507276 0.883086334012331 0.00331728798366995 0.020685445278 0.706649469912974 0.652437231278361 0.282988489268028 0.160310760586754 0.118846553206311 0.711254976305323 0.0148675429944604 0.087405513829066 0.916127350229091 0.894867948196665 0.641528312623026 0.464005280430521 0.379490986784263 0.917826556794983 0.0101904140702016 0.0613295444880782 0.881674777139348 0.85308305117628 0.549718682216382 0.371287381250436 0.294385525649818 0.883983579314955 0.0151574104997437 0.0889818881434387 0.917621395603738 0.896697990923182 0.646023867629801 0.468883999562178 0.384117912710762 0.919293000280788 0.0042566418849873 0.0264125941318165 0.755735982949184 0.706831663559166 0.336393049872124 0.196922372612914 0.147653768975695 0.759832763540225 0.00947117993868789 0.0572095536184286 0.873742908001404 0.84357459653918 0.531362213377021 0.354202260548717 0.279267257411295 0.876184744966674 0.0110583740923764 0.0662616478564358 0.890025742619278 0.86313868080926 0.570073711521634 0.390769190251937 0.311833586189208 0.892191522547506 0.012738065262392 0.075684625873559 0.903271124290588 0.879182775069455 0.604740902879599 0.42531954500962 0.343337940482342 0.905203838862923 0.00836817686045548 0.0508322999651407 0.859305732063566 0.826373255937828 0.500170844570843 0.326172307846748 0.254827376089755 0.861982681317194 0.009422486797588 0.0569295343338725 0.873167748093605 0.842886718203998 0.530066220635053 0.353012876240761 0.27822109420003 0.875619125259528 0.0127102794587791 0.0755300380260882 0.903077697455026 0.878947634628777 0.604212084244266 0.424779008610932 0.342839437033084 0.905013870423182 0.00820817738846432 0.0499012442173265 0.856935744739886 0.823562426416916 0.495304362820285 0.321908451209303 0.251148552761858 0.859650422051786 0.0116807355459748 0.0697716384835883 0.895330631835791 0.86955044201673 0.583591472929241 0.404030860792945 0.323840358704371 0.897403982638861 0.0140323637658501 0.0828381814385365 0.911508484880552 0.889219898167653 0.627928918300519 0.449450794005908 0.365778370080254 0.913292410216981 0.00741568825187514 0.0452670689566066 0.843926352235041 0.808197519970015 0.469758223727521 0.29998969066668 0.232396589078538 0.846843766283946 0.00937122116926986 0.0566345714339125 0.872556574009821 0.842156004786995 0.528694130050728 0.351756039603 0.277116486208462 0.875018072961738 0.0103898600482324 0.0624667154185636 0.883702681334368 0.855520673051089 0.55456149376091 0.375870427765112 0.298469961126489 0.885977031648974 0.00431261368997397 0.0267520737754869 0.758149752639425 0.709542960570235 0.339328076584104 0.199005442389639 0.149312567905907 0.762218787205284 0.00618132568086717 0.0379732724947958 0.818234175137835 0.778169803667163 0.42447665507309 0.262957178165058 0.201308581076702 0.821530279856918 0.00902596680516822 0.054644092087865 0.868283763607798 0.837054289764243 0.519244618562782 0.343166345975593 0.269591444180954 0.870815571172353 0.0065942637330921 0.0404236566395956 0.827714080773989 0.789200925697927 0.440449050829364 0.275764011209032 0.211976460389025 0.830873811322679 0.0132868396536392 0.0787289754977223 0.90694119998345 0.883649080675965 0.614908828315946 0.435796866751822 0.353036363332789 0.908807987024251 0.0130245280452716 0.0772758740597204 0.905221799491966 0.881555527066931 0.610113276011341 0.430835384380076 0.348435212151471 0.907119545898748 0.00784113002623731 0.0477595762419724 0.851188235482393 0.816760860316283 0.483780428512393 0.311925428910627 0.242574927215638 0.853993391172819 0.00423609839859623 0.02628794413797 0.754837987916781 0.705823864168446 0.335309329458973 0.196155156091425 0.147043358260305 0.75894502562193 0.0106058905897242 0.0636958565509347 0.885823094908169 0.858072395978768 0.559692960005973 0.380761814750229 0.302842840095291 0.888061230386417 0.0106872708664217 0.0641581865244216 0.886602189323517 0.859010710581603 0.56159606483175 0.38258515985113 0.30447652210805 0.888826969406112 0.0156674245164822 0.0917445318593694 0.920126811308678 0.899770251711942 0.653671931323148 0.477262462296263 0.392099917865366 0.921751911958307 0.00985830635602223 0.0594308711881393 0.878138345472387 0.848838595367889 0.541421240398573 0.363508945343845 0.287481500235249 0.880506799604546 0.0156638773586764 0.0917253656225279 0.920109903781051 0.899749504600791 0.653619853562156 0.47720507336755 0.392045089209648 0.921735319171184 0.0100392672522828 0.0604662253971844 0.880090795484652 0.851180925882758 0.545979252239785 0.367770366040957 0.291259497288472 0.882426383297433 0.0047026414588729 0.0291121641483976 0.773737041343487 0.727135474115132 0.359089547604938 0.213232448362173 0.160699738916055 0.77762074868414 0.00713911659085864 0.0436408793095256 0.838816687102596 0.802192305711168 0.460233595009604 0.292011575517436 0.225636656744527 0.841811710606952 0.0102108276559243 0.0614460412226121 0.881885541050268 0.853336271641147 0.550219092562333 0.371759467019939 0.29480568112253 0.88419077091079 0.00378029543392743 0.0235154029995432 0.733076066213403 0.681546693044932 0.310332257260298 0.178756010960143 0.133278203137746 0.737420849541357 0.00844634163897766 0.0512865958752586 0.860435493440081 0.827714442385994 0.502514871010012 0.328236392898847 0.256611913715437 0.863094371761838 0.0108286529339489 0.0649604888048051 0.887931021684618 0.860612036874433 0.564864236187919 0.385728162223989 0.307297220975084 0.890132961731741 0.00880856417794536 0.0533871098416686 0.865444694114932 0.833671032418977 0.513100997736538 0.337642896268608 0.264774850911997 0.86802277859268 0.0169515635028549 0.0986392786498978 0.925817789965608 0.906764670678698 0.671571406629855 0.497267250530279 0.411344026948122 0.92733624591253 0.00736011889682985 0.0449407029754212 0.842925656674048 0.807020126281074 0.467871173978525 0.298400823564374 0.231047559719574 0.84585835973697 0.0119273049283944 0.0711561662890159 0.897295142920757 0.871929601735074 0.588719229502658 0.409131043914727 0.328486217018621 0.899333954856843 0.0112147111897253 0.0671454294377067 0.891407623713763 0.864807092628597 0.573549619663924 0.394154132281965 0.314888177567169 0.893549444455459 0.0134643784537987 0.0797103120398186 0.908070457642142 0.88502515370547 0.618089589337947 0.43910758699497 0.356115198439942 0.909916841504328 0.0171955499075818 0.0999394792215233 0.926810140679326 0.907986567611611 0.674770091282184 0.500901916564105 0.414868929438113 0.928309856829623 0.00485400779778012 0.0300255103857408 0.77926128143888 0.733405469314266 0.366447986361045 0.218621537537835 0.165039658272085 0.783076751425864 0.00755656824893085 0.0460936400763585 0.846407578915101 0.811119629212566 0.474483776607908 0.303986524436589 0.235796214296992 0.849286895397406 0.0037559665767881 0.0233670439527546 0.731805994215947 0.680138416549516 0.308946878303627 0.177806576728186 0.132531336332733 0.736164010443086 0.0121182424347686 0.0722259567413519 0.898767119399058 0.873713954606406 0.592605804183345 0.413022639867283 0.332041796554362 0.900779941980768 0.00816090021916504 0.049625840688477 0.85622024495897 0.822714548882153 0.493848514343241 0.320638471344439 0.250054788513808 0.858946264274177 0.0143265670091239 0.0844514085995772 0.913191570408746 0.891276341751151 0.632832999989285 0.454664297319693 0.370674768342233 0.914944732029616 0.0158318824783555 0.0926324060965062 0.920903050243778 0.900722978486508 0.65606976027754 0.479909888572466 0.394631572846921 0.922513687529734 0.00918794974738957 0.055578837185549 0.870323191084849 0.839487870474753 0.523723968601558 0.347223796899099 0.273140727854722 0.872821539269559 0.00887213681542627 0.0537549638106026 0.866287344174727 0.834674653038688 0.514913412316975 0.339267392761531 0.266189653951309 0.868851730068834
21581 0.00337894777980456 0.32265093807894 0.812578808469202 0.833568624819434 0.743717308535127 0.678668161173699 0.178237186280743 0.824542040745313 0.0013255997518282 0.157178481025699 0.62927245729175 0.662258560855172 0.531862354984435 0.452617703518114 0.0782695507269307 0.647865776624658 0.0056212162619009 0.442658496455441 0.878477468404917 0.893058399321159 0.828724728658449 0.778835665123238 0.26559256761257 0.886820222306478 0.00351975148813855 0.331668492786851 0.818738171016577 0.839174709109263 0.751447494681419 0.68753607128708 0.184316907924078 0.830390310298446 0.000800259654847072 0.101143493826741 0.505971461401482 0.541942575861015 0.406708875972983 0.332852981909111 0.048739223878851 0.526091574647457 0.00580888062388469 0.450821758908724 0.881959582499593 0.89617209096076 0.833362036020149 0.784472434765765 0.27208456711465 0.890093190770774 0.00530832997421526 0.428502150729278 0.872194757882667 0.887432927049569 0.820395691404866 0.768757505514629 0.254512975775096 0.880910360524074 0.00580608513659378 0.450701889891714 0.881909167608073 0.896127031298858 0.833294788409331 0.784390562006864 0.271988685352292 0.890045816645297 0.0036358502788993 0.338927064913567 0.823521544964913 0.843521849766997 0.757480624690263 0.69448981661908 0.189263912173652 0.834928188066371 0.00624854101078715 0.46905246886778 0.889389630721147 0.902806121044734 0.843307585703833 0.79662379599792 0.286862853378499 0.89707101876697 0.00204505529834262 0.223550766093302 0.723797510216429 0.75169184523019 0.636892710664919 0.560743705892782 0.115902945912018 0.739611754029361 0.00589690108108292 0.454569795261632 0.883525394695931 0.897571268897726 0.835452224589351 0.78701913608298 0.275090969861406 0.891564375487463 0.00793882304704189 0.529259238845773 0.910978466789212 0.922005975001813 0.872602323283101 0.832917159741559 0.338597583541637 0.917300015771575 0.00563099919712682 0.443089961044565 0.878664025391074 0.893225292872252 0.828972794407909 0.779136730376413 0.265933793880199 0.886995619311999 0.00748127263465814 0.514332972502251 0.906006236076877 0.917593960869018 0.865802379875521 0.824425196207831 0.32533225778401 0.912647013349281 0.00108804096431873 0.132722641879619 0.582093379423874 0.616720486611609 0.482481751417588 0.404241321202423 0.0651424212938644 0.601554658585754 0.00677027420388802 0.489194226151993 0.897084363799746 0.909662322213069 0.853680668616134 0.809388823957764 0.303655479201536 0.904288892839546 0.00508519698967746 0.41796502754839 0.867304992451273 0.883047991718534 0.813946870428525 0.760994733897972 0.246409613624382 0.876306759748779 0.00174364487723346 0.197048904490149 0.690750070557477 0.720694022261518 0.599205005703384 0.521095409461099 0.100510714166836 0.707692322269856 0.00231924931899079 0.246196967924184 0.748282083743946 0.774474142418686 0.665521064834277 0.591525286414631 0.129462434878384 0.763153176441622 0.0052612221321431 0.426309056710192 0.871192496759406 0.886534619263432 0.819071482063606 0.767160626396692 0.252816438179501 0.879967041749879 0.0027369156404752 0.278283417232835 0.778246638894905 0.802145201770186 0.701406220807689 0.630946904272525 0.149349343975851 0.791839930899475 0.00200290942297856 0.219949796414517 0.719606626819565 0.747776719108979 0.632053531916164 0.555597805807461 0.113781871759585 0.735573161057191 0.00200514719436848 0.22014182474205 0.719832330830579 0.747987688671996 0.632313702034418 0.555874049758855 0.113894743310538 0.735790731566887 0.00734721703025728 0.509781560624574 0.904443434474576 0.916206005278459 0.863671706383075 0.821772806379062 0.321346717436373 0.91118380171616 0.00304979085813193 0.300601072964105 0.79641436865929 0.818810823693547 0.723633736461984 0.655845911519029 0.163671762624309 0.809167075105565 0.00328235711877065 0.316324423544855 0.808106758120009 0.829492318413931 0.738131675882506 0.672289502833918 0.174014857324098 0.820292314378256 0.00471203610723987 0.399458605130794 0.85824005168574 0.874903398535573 0.802068683690009 0.746787609513111 0.232465362046317 0.867763006300344 0.00151184255729859 0.175415441540296 0.659428298972243 0.691048579734725 0.56445757310287 0.48539191945349 0.0883102528784338 0.67728482369168 0.000834211538497996 0.104987309391156 0.516362088405833 0.552246152221327 0.416780763940668 0.342150655476654 0.0507038310889206 0.536446724707209 0.0013327752327282 0.157895906292089 0.630532637358015 0.66346657934755 0.533208030745078 0.453957305986436 0.0786604189564085 0.649097997854237 0.000383963161414159 0.0512033596216495 0.329395764360911 0.362012330772156 0.24742488927329 0.193080655234733 0.0239835728569744 0.347432317341417 0.00214488096024683 0.23194991645923 0.733242539573242 0.760498632174762 0.647863722910618 0.572471047903265 0.12088729765772 0.748703754661548 0.00470842855713653 0.399274017909242 0.858146402810258 0.874819152120812 0.801946490349343 0.74664206861733 0.232328088347123 0.867674678477637 0.00263475447410586 0.270687659746194 0.771593984034057 0.796021593727021 0.693356637822364 0.622021453373182 0.144567900094858 0.785482670800449 0.00242013960635539 0.254203734231377 0.75623614453121 0.781841853811737 0.674954296168558 0.601796750747466 0.134349415823938 0.770781270945492 0.00424126707875334 0.374384560841262 0.84488290853205 0.862865460434286 0.784746313844522 0.726278277402896 0.214135851110372 0.855151712404749 0.00201700619295875 0.221157911034924 0.721022419362607 0.749099865804091 0.633686366191832 0.557332302660686 0.114492431364279 0.736937805391539 0.0047779884435059 0.402813534177184 0.859930700239694 0.876423932329397 0.804276465805837 0.74941936904138 0.234966515265031 0.869357370908508 0.00372775110411442 0.344563085038264 0.827133327754402 0.846800455525911 0.762053467737406 0.699779642853123 0.193138292978988 0.838352346994735 0.0061091517524418 0.463403341307862 0.887136652571243 0.900795936414278 0.840284538285957 0.792921247062482 0.28224154850919 0.894956020659469 0.000340588088907176 0.0456814356177633 0.303468458336215 0.334799447385972 0.225777385047073 0.175081657593248 0.0213311164389758 0.320764390516239 0.00296539299155322 0.294716630139773 0.791812384112023 0.814597246724611 0.717969171436398 0.649464975186774 0.159855140960283 0.804782700214799 0.00579562703647842 0.450252993640582 0.881720182218508 0.895958115015937 0.833042732013817 0.784083722362893 0.27162976610077 0.889868226557396 0.000530793342321991 0.069434002915572 0.404452668971008 0.43962905814856 0.312507875135694 0.248590712994034 0.0328584080778305 0.424000552455239 0.00194985678975563 0.215369622637581 0.714147407232022 0.742669836085979 0.625776149315238 0.548946889582201 0.111097637544913 0.730308302290605 0.00411612728308564 0.367367413271977 0.840900399829734 0.859267736134723 0.779622568677992 0.720258915863311 0.209118297371266 0.851386472675865 0.00422988470507699 0.373752670165049 0.844528891342827 0.862545807123895 0.784290090493195 0.725741441722822 0.213682049844232 0.854817104070413 0.000609424201054497 0.0789139240085369 0.438137184009595 0.473911926324826 0.342944421721849 0.275294850119749 0.0375460967315501 0.458060909968882 0.00143586849128654 0.168071372832766 0.647738261696696 0.679917073622961 0.551723717907818 0.472506684436834 0.0842404306886431 0.665897167596098 0.00236627018396274 0.249949679208771 0.752052566990412 0.77796870772608 0.669984489510215 0.596377288315819 0.131746782660727 0.766770335083855 0.00347053551802184 0.328543666374876 0.816631613081081 0.837258447735474 0.748798847116521 0.684492318825491 0.182201884476512 0.828390785563499 0.00351524593231896 0.3313836226382 0.818547328946457 0.839001152615267 0.751207333987568 0.687259857830802 0.184123731024215 0.830209192069618 0.00522410765165945 0.424569458454995 0.870391781392378 0.885816776220892 0.818014444993499 0.765886996227766 0.251474466274926 0.87921330969892 0.00344974092633491 0.327214668425316 0.815726833095341 0.836435059884873 0.747662787385909 0.683188478998326 0.181305014073424 0.827531773914472 0.00600390427476062 0.459058685084842 0.885374193535148 0.899222548188061 0.837924109548495 0.790035744081703 0.27871317093723 0.89330098169642 0.00483654612510396 0.405761410544256 0.861398529871939 0.87774349663376 0.806196072671636 0.751710906268198 0.237173889079823 0.870741264202657 0.00124519692866983 0.149055898680321 0.614542015476208 0.64810585008908 0.516236925206411 0.437146396997205 0.0738673887206599 0.633443771493891 0.00681311795479478 0.490781441294972 0.897669274535121 0.910182904594202 0.854472242643906 0.810366785692483 0.305000150345001 0.904837200933189 0.0058686557381005 0.453372582799996 0.883027448702611 0.897126379341634 0.834787189467123 0.786208445589796 0.274128881204286 0.891096561132854 0.00343080669964353 0.326000032076526 0.814895230201403 0.835678085212059 0.746619430933198 0.681991924963503 0.180486701066769 0.826742130018707 0.00453404191202786 0.390215476534437 0.853467921255641 0.870607643147192 0.795855413434577 0.739402828563488 0.225634507161367 0.863260375571494 0.00254539804921556 0.263912958864649 0.765440306801274 0.790347219542839 0.685953023451527 0.613854715911772 0.140342285018506 0.779596294869966 0.00218450424474129 0.235234042395721 0.736815311610008 0.763823936154214 0.652037346998605 0.576954756491526 0.122850438031019 0.752139448509501 0.00420267104420999 0.372236780288886 0.843675932966892 0.861775516474922 0.783191488107515 0.724449417254403 0.212594989390624 0.854010832555483 0.00492362612427571 0.410092343314467 0.863525600862138 0.879654771564639 0.808982454352716 0.755042622786879 0.240433452025965 0.872746136750775 0.00383190713603383 0.3508368393131 0.831052833663255 0.850354714058582 0.767032957247601 0.70555880353308 0.197485657758952 0.84206604836321 0.000877037145637068 0.109789483720563 0.528862110381734 0.564600754424977 0.429008490338556 0.35351602437053 0.0531705571666407 0.548881156987028 0.0029690803459969 0.294975769086016 0.792017770908334 0.814785413146814 0.718221483303594 0.649748675309614 0.160022603706698 0.804978442770461 0.000300802969097581 0.0405601456071802 0.277861626272468 0.307716846665254 0.204798644013325 0.157853041024545 0.0188856873780868 0.294314795124322 0.0021935315463506 0.235978370761959 0.737615983833496 0.7645686959376 0.65297446148919 0.57796319826199 0.123296492811463 0.752909134890551 0.00419822536750499 0.371988451828319 0.843535706339879 0.861648863187515 0.783010959787332 0.724237198709249 0.212417125055912 0.853878270946906 0.00371408473957322 0.343730990355873 0.82660557226427 0.846321587266187 0.761384343930782 0.699004568598954 0.1925644430106 0.837852128275267 0.00247772226347536 0.258698483734162 0.760555226743706 0.785835730125317 0.68010434545504 0.607431747778558 0.1371145588661 0.774919342602034 0.00275629447059666 0.27970660303225 0.779465233240977 0.803265665983014 0.702885866605141 0.632592811315849 0.15025041520023 0.793003694669711 0.00539686519975573 0.432579392578406 0.874037075771672 0.889083519977564 0.822833022392333 0.771700588605157 0.257681147995772 0.882643947255313 0.00385727755623104 0.352347053874456 0.831980898696917 0.851195734635978 0.768214613599991 0.70693313361901 0.19853764339033 0.842945048430986 0.00338107437094371 0.322788922601565 0.812674933120691 0.833656187974026 0.743837617124121 0.678805818247956 0.178329670857242 0.824633353866967 0.00480530148706794 0.404192099216573 0.86061916775899 0.87704292385618 0.805176509574034 0.750493417483967 0.235997655221542 0.870006508705336 0.00300169476659325 0.297259655634345 0.793816977876985 0.81643331148642 0.720433744685275 0.652238223548141 0.161500953493187 0.806692894904621 0.00414504939217934 0.369002997837066 0.841838803242902 0.860115826566327 0.780828198984025 0.721673368740355 0.210283518399276 0.85227389240082 0.00507674722902571 0.417558453798232 0.867112504740749 0.882875256854031 0.813693607946821 0.760690583433222 0.246099358612735 0.876125464991993 0.00444081152316793 0.385260972847482 0.850838569918323 0.868238363431763 0.792443680595643 0.73536135963246 0.222008864086882 0.860778075266266 0.00305953443243447 0.301274167933558 0.796932641231332 0.819285018454457 0.724273142739042 0.656567719945096 0.164110194182555 0.809660641773226 0.00655970582896052 0.481249387887317 0.894110427951504 0.907014175332466 0.849662692690597 0.804433210478411 0.296972058118848 0.901500286041582 0.00317065400958343 0.308860675925683 0.802662522306955 0.824523066408696 0.731362127465278 0.664591301447094 0.169078518825729 0.815114700740299 0.00562358069366721 0.442762837348944 0.878522609465221 0.893098783214163 0.828784748994078 0.778908504050948 0.265675066837146 0.886862663463292 0.00332702772621175 0.319264741643378 0.810201091410415 0.831401944230303 0.740744708427541 0.675270499030589 0.175972850604799 0.822282901559717 0.00341561560263406 0.32502237662105 0.81422260450372 0.835065694182992 0.745776106927128 0.681025397615442 0.179829000182328 0.826103366575147 0.00680467805456637 0.49046954154881 0.897554573939579 0.91008082528418 0.854316981196324 0.81017492237125 0.304735661873509 0.904729682035868 0.00592900535575205 0.455924303090602 0.884086281847122 0.898072320777836 0.836201691820907 0.787933206345013 0.276181474824025 0.892091278729458 0.00665362414373627 0.48482287301291 0.895457678949286 0.908214103489647 0.851481523287759 0.80667473667094 0.29996844867233 0.902763739742799 0.00145978433878599 0.170397157634958 0.651503594809509 0.68350651014742 0.555811563210452 0.476631655981356 0.0855254148311092 0.669567417046604 0.00291567125482551 0.291203791746347 0.789002871557222 0.812022220866141 0.714522420157492 0.64559428335455 0.157590590724888 0.802104477165028 0.00443436138986517 0.384915251317953 0.850653182784227 0.868071248647137 0.792203441764282 0.735077138285384 0.221756793540263 0.860603017646523 0.00200011332940212 0.21970972543837 0.719324099676064 0.747512617212048 0.631727933306618 0.555252157629551 0.113640799139911 0.735300804148193
21601 0.00232464700325965 0.0201314114697597 0.886103662119755 0.712051472911846 0.69047273481871 0.379693528665194 0.153590306414046 0.856593158396263 0.000871316928152849 0.00763073982286057 0.744363288795931 0.480658432328114 0.455011238346607 0.186392621042167 0.0635964924308937 0.690937122735695 0.00127827136073569 0.0111594666497249 0.81037327290405 0.575972270234507 0.550631491712178 0.251626368118821 0.0906418821780142 0.766413546329112 0.00104147932429149 0.00910893759198423 0.776837992073142 0.525267722397544 0.499529725377744 0.214997476235298 0.0750957531893241 0.727716161658946 0.000634632614185965 0.00556816032333843 0.679521895369234 0.402610132405154 0.378095572947901 0.142972344882707 0.0471248002793955 0.619471993637743 0.000836954601281901 0.00733176072793645 0.736625282498368 0.47061509218201 0.445044563648774 0.180362576154443 0.0612400449280057 0.682272218495566 0.00120974099321638 0.010566792992381 0.80174975341571 0.562444686166935 0.536945416014745 0.241380091199683 0.0861958999602738 0.756391863211299 0.000594879271738661 0.0052209856474101 0.665265366539255 0.387145055379426 0.362999960268678 0.135222984272858 0.044302001691444 0.60410049069134 0.00054449530340062 0.00478066264364644 0.645266899854359 0.366356774183735 0.342783020257635 0.125198545155031 0.0407005498269626 0.58273975185845 0.00062761054938138 0.00550685070301923 0.677092508525322 0.39993529193711 0.375481232236564 0.141613562251416 0.0466273756336572 0.616844072521057 0.000856392827385711 0.00750090808473197 0.741059062607649 0.476343568298293 0.450726792618622 0.183784560744554 0.0625744850305389 0.687232497710613 0.0007123959789119 0.00624666444058619 0.704171272894956 0.43071469500184 0.405650887164578 0.157738290150462 0.052599311813217 0.646336224567169 0.000359446980813451 0.00316049300935031 0.545578269991215 0.276206736736996 0.256089387017692 0.0863077921577503 0.0272403039531268 0.47964945003371 0.00167845913635585 0.0146079078785478 0.848798153128703 0.640843941850033 0.616800717163983 0.306360739336706 0.115775880951091 0.81167608960893 0.000551544237949785 0.00484228651103483 0.648207224222962 0.369349465566798 0.345688199900613 0.126614906274477 0.0412060188131971 0.5858657215473 0.000611583352337408 0.00536689221452903 0.671407399229112 0.393739713204777 0.369431255502024 0.138496143788784 0.0454901296126201 0.610708094442904 0.00121887390980511 0.0106458138542476 0.802943948771171 0.564297010894469 0.538817175449445 0.242761686329484 0.086790881669026 0.757776734685387 0.000600700929557331 0.00527184088760393 0.667431844992907 0.389459607243444 0.365256192755536 0.136366543789994 0.0447164157332639 0.60642864343872 0.00040511824996409 0.003560796941582 0.57504831736767 0.300756478856614 0.279541645852677 0.0962228574153921 0.0305969114850029 0.50955153991612 0.00123783346028709 0.0108098221576474 0.80537774881019 0.568092828515542 0.542655065044179 0.245613893056447 0.0880236028868677 0.760602062496188 0.00124274669372446 0.010852315894286 0.805998688651858 0.569065744993274 0.543639251488932 0.246349537794887 0.0883425187157686 0.761323522654192 0.000531384268831067 0.00466602411852223 0.639665207565035 0.360714256761964 0.337310300823827 0.122551908158009 0.0397589763959324 0.576798256586534 0.000401436543600209 0.0035285377268979 0.572814940006304 0.29883924845752 0.277705943451368 0.0954315205165142 0.0303271719943312 0.507268887312719 0.000588653676802859 0.00516659670595279 0.662917143588709 0.384650441362074 0.360569392433712 0.133996737740218 0.0438584407537777 0.601580157867042 0.00171722771957847 0.0149408478310378 0.851710416531423 0.646091519027942 0.622192483286689 0.311242930272076 0.118138176424597 0.815147638901967 0.000158421555394165 0.00139513224678611 0.345995690558839 0.14394980100653 0.131712365121133 0.0399605335935876 0.0121891183222859 0.28885420080671 0.000560953098187905 0.00492453100924265 0.652056885041587 0.373300376700898 0.349526285526545 0.128498353270179 0.0418798963226473 0.589966046368357 0.00139711383323044 0.0121857671035385 0.823676332095273 0.597552997446747 0.572544776234297 0.26875701122273 0.0982516268540837 0.781970823513696 0.000412952810081653 0.00362943741747603 0.579724064862161 0.304801640864116 0.283417122587258 0.0979022183793054 0.031170416435971 0.514339309714586 0.00168160744193661 0.0146349525810731 0.849038903243394 0.641275868409958 0.617244288612711 0.306759777007306 0.115968182607341 0.81196285282388 0.00202991804860168 0.0176189322587972 0.871655595412409 0.683412791386487 0.660710523889463 0.348255231385137 0.136746097298557 0.839081429081226 0.000183079342888097 0.00161196959765359 0.37942185290172 0.162712910531335 0.149158316457106 0.0458958844712274 0.0140599819743466 0.319456491332468 0.000707664031699245 0.0062054005014165 0.702780096925867 0.429080173305956 0.404043973584292 0.156854262899849 0.0522679583599515 0.644810258817663 0.000190348378170156 0.00167587661062961 0.388633641959863 0.168088415806172 0.154168474753403 0.0476316809004559 0.0146101722948019 0.327981853255873 0.00154507924597898 0.0134609342544961 0.837843735902169 0.621541058998957 0.597018206072096 0.289025155775418 0.107552471638227 0.798670140023846 0.00213033901941844 0.018476271063495 0.876972034665642 0.693787550889954 0.671471612759519 0.35931670884676 0.142558976402444 0.845508041087796 0.000889991741360533 0.00779315838778973 0.748381149950151 0.485958743265567 0.460279385951619 0.18963286225782 0.0648722580969375 0.695451130730887 0.00100019451070504 0.00875065565678178 0.769740207098033 0.51516237374044 0.489409068395528 0.208242876588132 0.0723314703801361 0.719619920297526 0.00212158112445238 0.0184015536950568 0.876525931934946 0.692909811022866 0.670560279967785 0.358366897059132 0.142055096139378 0.844968017882829 0.000722416848441984 0.00633403928052159 0.707074846059678 0.434145470416215 0.409025461533692 0.159604320672622 0.0533002667844128 0.649524922941094 0.00147607482433672 0.0128666164671337 0.831530500267088 0.610719235309221 0.585962278863634 0.279713897673101 0.103238622265071 0.791211819501489 0.000867737763267002 0.00759960573505188 0.743578555898499 0.479630105182186 0.45398981580413 0.185768657660982 0.0633515904290215 0.690056675395153 0.00091319235963001 0.00799487319384102 0.753200380282704 0.492395033509719 0.466684342921088 0.193622764147941 0.0664524354128073 0.700878932485666 0.00248361693296822 0.0214818693168516 0.892626259110819 0.725453345221456 0.704462088927055 0.395430365987341 0.162409592524148 0.864547419013313 0.000587425971194048 0.00515587042485638 0.662450176034564 0.384156100570713 0.360087889700086 0.133754509495705 0.0437709212787869 0.601079351791234 0.000999275460164948 0.00874267725087144 0.769577067647139 0.514932528554368 0.489179120320882 0.20809119444679 0.0722697486435659 0.71943421383768 0.000912757340663519 0.00799109164545636 0.75311171501636 0.492275831381181 0.466565644013147 0.193548311991606 0.0664228550413972 0.70077893762584 0.00117935075765996 0.0103037666330917 0.797669814399032 0.556166208714388 0.530606405759505 0.236746428154855 0.0842105530705873 0.75166759662213 0.000996980130064242 0.00872275067332817 0.76916861651797 0.514357538798368 0.488603920907675 0.207712115341738 0.0721155631329453 0.718969336982836 0.000605923255355107 0.00531745672765486 0.669351584299915 0.391521076432848 0.367266614740539 0.137389816286578 0.0450878648111602 0.608493962043971 0.00122957476799208 0.0107383868203564 0.804325015589809 0.566447531296187 0.540991160901028 0.244374117276556 0.0874870388314033 0.759379493073722 0.00109164430783734 0.00954397569852053 0.784895564149219 0.536994830533514 0.511301097155472 0.223052180318541 0.0784328341724237 0.736946764055104 0.000459136200169252 0.00403389101439132 0.605324443468112 0.327728615770614 0.305442291592569 0.107676830483131 0.0345375691404264 0.540767484901618 0.00233618972223286 0.0202295784515591 0.886603754337446 0.713068322635582 0.691532775295458 0.380863530305062 0.154236822698658 0.857201943178269 0.00110915766262226 0.00969577442096685 0.787573442506732 0.540953931131363 0.515281585922682 0.225825599015695 0.0795922742905093 0.740023851100458 0.00188533503199429 0.0163822324578357 0.863142826822398 0.667181663922124 0.643921911012998 0.331645489938878 0.128239211327794 0.828832367738658 0.000467743678967978 0.00410923931742686 0.609755049311486 0.331835715354996 0.309398637108956 0.10947531142319 0.035162574182118 0.545378516910585 0.000351679079462572 0.00309237979583254 0.540154634439138 0.2718589180753 0.251948007940774 0.0845998127724762 0.0266671187574274 0.474197292578976 0.00202328935187565 0.0175622934844592 0.871288489357077 0.682703249618573 0.659975416514305 0.347511699467549 0.136359661726047 0.838638398666131 0.00164465708499336 0.0143174573141521 0.846164194222526 0.636140309514655 0.611972863393645 0.302047474444622 0.113706011111111 0.808541324962262 0.00103570553896256 0.00905884475752351 0.775871747480793 0.523879825154686 0.498138475135685 0.214059735212865 0.074710138832098 0.726612079592042 0.00132625675411414 0.0115740863471617 0.815978785973323 0.584958053417779 0.559743810097486 0.258638475549475 0.0937296813088397 0.772954461452128 0.00102147394584186 0.00893535359799754 0.773454019897244 0.520424012658725 0.494676044825779 0.211738782936165 0.0737582966624402 0.723852102857477 0.00194808168033338 0.0169192780116054 0.866971739306919 0.674425087723746 0.651407063422319 0.338956093996129 0.131951261267634 0.83343595957851 0.000980311891242479 0.00857802647131446 0.766158577223803 0.510140909267598 0.484387836802685 0.204948444703762 0.070994380131338 0.715546782393549 0.000864734318243005 0.00757347832722039 0.742916326809244 0.478764045740365 0.453129738835172 0.185244325209287 0.0631459841631667 0.689313975470012 0.00167135748793439 0.0145468981845858 0.848252267702448 0.639865823323036 0.615796376166494 0.305458948343334 0.115341802262069 0.811026020354811 0.000561217086584086 0.00492683840440544 0.652163682888571 0.373410516332182 0.349633324074872 0.12855108130506 0.0418987901122526 0.590079921344171 0.0014570941877109 0.0127030298275744 0.829706979542509 0.607633424655986 0.582814278552897 0.277110011915512 0.102044819633854 0.78906259373197 0.00101423577327492 0.00887253567195611 0.772204271996495 0.518647111588786 0.492896701905894 0.210553107912509 0.0732734495380983 0.722426923513977 0.00125489347878503 0.0109573575380523 0.807516965111905 0.571452377763802 0.546054371463765 0.248162129612235 0.0891300181182388 0.763088662661769 0.000681746544506919 0.00597933870316343 0.694922465912803 0.419958821137132 0.395086535081927 0.151979374347199 0.0504490292706067 0.636213383949673 0.000684402312583318 0.00600250747317804 0.695746672769264 0.420906845882642 0.396016746488567 0.152481483782357 0.0506357318124508 0.637113375220427 0.00187607137427694 0.0163029012676604 0.862558831998106 0.666084959540193 0.642789597222655 0.330552540456407 0.127688528013276 0.828131116804033 0.000746994138061314 0.00654827810508491 0.71396076108702 0.44238757973832 0.417142237994573 0.164146304345739 0.0550151119127195 0.657107630355807 0.000315237977298286 0.00277273409400249 0.512881528301649 0.250745685379056 0.231888650905755 0.0765016326661396 0.0239692458010816 0.44701709079814 0.00189356284673072 0.0164526835049263 0.863657383714308 0.668149730856992 0.64492162676508 0.332613256878066 0.128727744247215 0.829450435977593 0.000567785855230105 0.00498424978767751 0.654800177643219 0.3761387045251 0.352285462582341 0.129861059528696 0.0423686837444114 0.592893239758413 0.00115239444555718 0.010070357096771 0.793907954298149 0.550444761251373 0.524836969427814 0.232588952303985 0.0824424071398792 0.747321367684082 0.000254963613734584 0.00224363432196281 0.459903841584995 0.21300495402105 0.19624278037193 0.0627892536753369 0.0194743651376231 0.395321500460994 0.00016346868066496 0.00143952280030408 0.353127345022078 0.147858422673749 0.135341240918476 0.0411814011113059 0.0125726297104479 0.295339935179409 0.000986611764659965 0.00863273036037613 0.767305412895656 0.511743175640775 0.485989464219065 0.205995245331003 0.0714184527821122 0.716850101277871 0.00132798277932769 0.0115889944004457 0.816174256752624 0.585274195586719 0.560064713810845 0.258888264640674 0.0938403636914391 0.773182929930982 0.00127467804160414 0.0111284060376267 0.809939758976813 0.575283733461991 0.549933959995335 0.251095961430936 0.0904098216121122 0.765908564947837 0.00193221114146629 0.0167834918663846 0.866023631739025 0.672622873050755 0.649543642888507 0.337122084975457 0.131015316676998 0.832295072850222 0.00127016354369489 0.0110893803169923 0.809392296832636 0.574415515416347 0.549054541724861 0.250428519157957 0.0901181047298768 0.765271029190255 0.00104033810022812 0.00909903679185761 0.776647668201382 0.524994036706375 0.499255346943505 0.214812302595028 0.0750195592824144 0.727498639747591 0.00202079455221254 0.0175409752190184 0.871149780776669 0.682435381968619 0.65969792574324 0.347231424146727 0.136214133177544 0.838471027221977 0.00118944411653728 0.0103911380122243 0.799043334987688 0.558271294614842 0.532730868807446 0.238291617737521 0.0848708792206849 0.753256804157215 0.00128143043258719 0.011186772205857 0.810752769567197 0.576575760974855 0.551242948333239 0.252092058871104 0.09084580215971 0.766855708189856 0.00126802754217034 0.0110709146333902 0.809132170232968 0.574003488900348 0.548637255393028 0.250112311072345 0.08998001672961 0.764968174078138 0.00176145173260777 0.0153203953069169 0.854898716214427 0.651893838971888 0.628161124527734 0.31672933940164 0.12081774637241 0.818954954187241 0.00135059193180381 0.0117842377816831 0.818696963453684 0.58937139747584 0.564225532416496 0.262144848519251 0.0952877316442316 0.776133796565376 0.000469625503816087 0.00412571112386145 0.610710489230724 0.332726970344058 0.310257612234735 0.109867546202733 0.0352991106348534 0.546374314199589 0.00117589663218577 0.0102738634680162 0.797195455617127 0.555441205536979 0.529874943383085 0.236216203422781 0.0839843619705102 0.751119037284567 0.00167871249462016 0.0146100843356205 0.848817555721064 0.640878739296151 0.616836451278742 0.306392868589795 0.115791359377966 0.811699199020698
21621 7.9557416466597e-05 0.121613281856698 0.693036769652634 0.786509964895826 0.261186294286177 0.579600552300705 0.722028572237059 0.847491336466695 0.00010592550928357 0.155649991751308 0.750379737354713 0.830658128000621 0.320052970760421 0.647351435828811 0.775708433090966 0.880937981489697 7.20071621192742e-05 0.111356269618407 0.671424326291161 0.769287832963297 0.242406146293676 0.555128191908168 0.701578407465176 0.834151216284151 4.78165794552527e-05 0.076818592587437 0.575717307317871 0.688877543954645 0.175237948069398 0.453136839033823 0.60954691260452 0.769576406937886 0.000104217975976601 0.153525883375278 0.747322981671879 0.828359568216096 0.316526360077121 0.64363221089278 0.772867959193751 0.879222663391483 3.66262466904663e-05 0.0599175818039859 0.509648371817319 0.629076826077481 0.139966445818645 0.388262177335728 0.544578707292857 0.718958724738069 6.01629297622569e-05 0.094774580546847 0.63062828099863 0.735862452660871 0.21094245616465 0.510421450369243 0.662645171957768 0.807775034192568 3.74636574421701e-05 0.061203721148273 0.515296559642681 0.634336367061829 0.142710003388786 0.393645053606506 0.550179662897942 0.723503948609077 8.6445168097496e-05 0.130766041218902 0.710413533154869 0.80012142824153 0.277524628723288 0.599689629287042 0.73838368557712 0.857917179634419 7.59243992700403e-05 0.116707533218907 0.68300378588895 0.778555919566667 0.252267286935633 0.568170158354645 0.712550146033998 0.84135099715086 7.46075561520806e-05 0.114915819805742 0.679203309249038 0.775524515664896 0.248981064924847 0.56387204943067 0.708952953303501 0.839001449503528 5.86977282435024e-05 0.0926802457257528 0.624866548220975 0.731042145070405 0.206867682215266 0.504258652321356 0.657111313199296 0.803917379007878 5.76950754424053e-05 0.0912414802514513 0.620819036293452 0.727640894324161 0.204054939061388 0.499951203953978 0.653218630206737 0.80118707907244 8.83048714113906e-05 0.133204709967382 0.714773096644083 0.803504029791322 0.281812882068728 0.604788771301117 0.742474813845702 0.860492226083224 4.75383134345221e-05 0.0764056878044046 0.574290962681786 0.687625209516177 0.174395967085971 0.451690876096475 0.60815689062407 0.768539760976324 4.34743795470744e-05 0.0703330859167126 0.552310829657324 0.668115036899914 0.161900462911529 0.429667115543151 0.586666830234652 0.752262559752162 5.55238376501181e-05 0.0881101602093444 0.611747688162817 0.71997238919429 0.197895076079378 0.490362008462735 0.644478514689145 0.795005947968846 7.35039743444285e-05 0.113408668194304 0.675947425340943 0.772919386677133 0.246204720288983 0.560203571527617 0.705868253115246 0.836978140588154 1.38920618956006e-05 0.0236036366255543 0.28274784380829 0.391452253762523 0.0581380185031601 0.194020697612192 0.312022533450642 0.492458610317061 2.48606511965569e-05 0.0414677114743467 0.413651058008863 0.535133961172347 0.0994761013613282 0.301089830236912 0.448013303352577 0.634555843049286 0.000101530532802187 0.150161085581986 0.742357439247169 0.824612793721078 0.310901236000367 0.637617063660233 0.768248744472492 0.876420548821952 2.9741001927748e-05 0.0492078212294839 0.457689655409345 0.579327436174624 0.116725186012888 0.340095575264352 0.492636585261954 0.6750371903997 3.19173751993931e-05 0.0526193598501508 0.475264958139863 0.596436552165984 0.124206159428611 0.3561205443422 0.510291120547364 0.69033440324413 5.88855609525034e-05 0.0929492717269051 0.625615201937376 0.731669895931991 0.207392400724191 0.505057352422182 0.65783085378238 0.804420543696227 6.42568085521906e-05 0.100575415853036 0.645827530799976 0.74845866340959 0.222108946277541 0.526855939929975 0.67720132752467 0.817791029033072 7.51931057024052e-05 0.115713422013366 0.680904425793544 0.776882648881002 0.250445880031802 0.565793769444244 0.710563540150745 0.840054738588555 6.17894012990001e-05 0.0970881447314841 0.636820398894325 0.741014925439346 0.215416984135549 0.517085579709454 0.668582631036184 0.811883333041508 6.96858252758728e-05 0.108154448545334 0.664154409210123 0.763420251001476 0.236438814233063 0.547021121022231 0.694672270342965 0.829567801426671 4.03358010096422e-05 0.0655883170808053 0.533717828550496 0.651295016167572 0.151988331651421 0.411408700268367 0.56838563658944 0.738035019877926 4.7160250504078e-05 0.0758441076719413 0.572337640787566 0.685907498236624 0.173249261739185 0.449714040473159 0.606252419736853 0.767116297769758 8.14966136274963e-05 0.124209599825725 0.698136457937891 0.790526122900375 0.265860476937358 0.585457542515226 0.726836454402341 0.850578259131037 5.38047005208983e-05 0.0856155123335123 0.604251402404443 0.713587366813838 0.192949806780643 0.482504629563068 0.637239442347699 0.789832374660847 5.21826058464106e-05 0.083249143550601 0.596907945544237 0.707289935320874 0.188227465779015 0.474865378564671 0.630133423090511 0.784705574860748 8.33622023021112e-05 0.126692931207693 0.702885184522909 0.794249774874843 0.270301771825518 0.590940245227016 0.731307456304805 0.85343233159666 8.63132068750647e-05 0.130592476494071 0.71009911772056 0.799876974857003 0.27721839591665 0.599322799779573 0.738088442413942 0.857730842583488 4.42438810062005e-05 0.0714890437063953 0.556645241787382 0.671994111723396 0.164295411239227 0.43397203740673 0.590914985442215 0.755518013899951 4.7876441824606e-05 0.0769073710906352 0.576022903462792 0.689145642943645 0.175418856059249 0.453446907724965 0.609844655142589 0.769798204435091 2.67267327392946e-05 0.0444420938747707 0.431309005260374 0.553086096113327 0.106150511291108 0.316536718278674 0.465972394003912 0.651171281442632 8.86597965749638e-05 0.133668577827637 0.715590249520755 0.804136633754532 0.282625520578219 0.605747220542452 0.743241112118968 0.860973105742366 7.0584543312853e-05 0.109396782379007 0.66700683298701 0.76572697496507 0.238760213895841 0.550194620318236 0.697383598546136 0.831372028390429 7.66100789392646e-05 0.117637610548412 0.684947263527061 0.780102184500097 0.253967064600084 0.570374816873836 0.714388227343434 0.842547462317332 6.15269478060587e-05 0.0967156194133476 0.635835299836493 0.740197146420477 0.214698393557091 0.51602253223273 0.667638721001589 0.811232325013408 4.07144567688625e-05 0.0661633185839521 0.536042499421888 0.653414158540092 0.153196602792725 0.413673264963746 0.570676500646824 0.739837593757856 6.56164727784582e-05 0.102485595799975 0.65060257365285 0.752380537204744 0.225748007822168 0.532072823771833 0.681761813339758 0.82089060108174 5.83963316424046e-05 0.0922482328420796 0.623658981179873 0.730028694806023 0.206024265318146 0.502971657104487 0.65595039283425 0.803104568187275 4.01717408508887e-05 0.0653389664259817 0.53270337013856 0.65036878831066 0.151463753093345 0.410422092429994 0.567385465979327 0.737246240046547 6.73327711015338e-05 0.104885261139886 0.656449339547547 0.757159868673524 0.230293263877168 0.538496085328095 0.687337742801829 0.82465578220309 5.30904699682884e-05 0.0845750737317981 0.601051210057414 0.71084822652224 0.190877280687636 0.47916852256208 0.63414449326657 0.787605377252104 7.56882776659276e-05 0.116386796768035 0.682328965865459 0.778018400318398 0.251680155367282 0.567405713023897 0.71191169396868 0.840934761065144 4.0385984477988e-05 0.0656645630406256 0.534027256651264 0.651577355676396 0.152148662645356 0.411709829274911 0.568690650393411 0.738275350507427 4.91588578604344e-05 0.0788051599226762 0.582465494257923 0.694780102687252 0.179275434163055 0.460006000923571 0.616115814927031 0.774449239494933 9.13598253679774e-05 0.137181190593748 0.72165658890419 0.808818900445825 0.288747844654781 0.61288902989373 0.748924603753897 0.864525558400989 4.42790707002064e-05 0.0715418375560914 0.556841450884032 0.672169336915636 0.164404606295486 0.434167350453955 0.59110716890109 0.755664843051907 9.18422189117668e-05 0.137805767318018 0.722713274469269 0.809631976939191 0.289830690826059 0.614137850744696 0.749913644559972 0.865141221569178 2.93789109960196e-05 0.0486378475265829 0.454650725742963 0.576339184254407 0.115468135093372 0.337351734780536 0.489575091822483 0.672344290231612 7.81889445035664e-05 0.119771808357079 0.689333029149283 0.783581856925589 0.257851798183523 0.575366736168107 0.718532569831167 0.845235035071719 3.13758612893675e-05 0.0517728070693976 0.47099927951644 0.592310930554855 0.122356646907465 0.352206464205776 0.506014226140993 0.68666440953994 4.0793519530054e-05 0.0662832888057053 0.536524965316816 0.653853386196391 0.153448453741785 0.414143905636113 0.571151764371075 0.740210842597837 2.65066711263822e-05 0.0440922933891318 0.429282163216763 0.551041493656924 0.10536856634593 0.314750713484886 0.46391554060579 0.64929087279419 7.28793437407483e-05 0.11255334037347 0.67407512934319 0.77141790339386 0.244624187396262 0.558099724130973 0.704093153407805 0.835810244345799 2.98992071065225e-05 0.0494566405812795 0.459006822801163 0.580619875093237 0.117273297526359 0.341287297673501 0.493962718807184 0.676199930695975 8.38541093310979e-05 0.12734537791735 0.70411251425342 0.795209654661927 0.271463889865215 0.592361816678589 0.732462067160205 0.85416680445542 7.09887076961624e-05 0.109954348134368 0.668273869779909 0.766749738761152 0.239799581854474 0.55160733383767 0.698587282752907 0.832171018912149 6.71336724786894e-05 0.104607546472107 0.655781139036692 0.75661492394452 0.229768730286264 0.537760012157936 0.686700946989172 0.824227139481883 8.68683949738347e-05 0.13132223218033 0.711417343568694 0.800901427682385 0.278505032736637 0.600861609513007 0.739326117215512 0.858511521993171 8.44045018969492e-05 0.128074243696363 0.705473804888719 0.796273099308475 0.272759799779566 0.593940741095577 0.73374225076697 0.854979926391531 7.61609617786901e-05 0.117028635314075 0.683676997372724 0.77909183862584 0.252854591935855 0.568933326962265 0.713186959088503 0.841765831884467 7.35396208880409e-05 0.113457430517364 0.676053625357664 0.773004478931873 0.246294719038714 0.560323030323834 0.705968912771362 0.83704428942971 4.5421136480339e-05 0.0732519871523547 0.563116391995326 0.67775629593414 0.167933061395933 0.44043379194245 0.597247848577722 0.760336210047726 4.85599578319296e-05 0.0779198466634053 0.579481285710787 0.692174394639962 0.177478875167398 0.456962545666104 0.613212403815497 0.772300775157035 9.65046358290773e-05 0.143796158963675 0.732527495344922 0.817148164821639 0.300129165826178 0.6258052538253 0.759086062457492 0.870815467751049 5.15873574217196e-05 0.0823777012651588 0.594144354042437 0.70490899590335 0.186480655349375 0.472005187407022 0.627455453613491 0.782760933300812 7.50481262337934e-05 0.115516073091844 0.680484919391445 0.776547914046437 0.25008373065488 0.565319539083519 0.710166428450444 0.839795234567736 4.53227329696954e-05 0.0731048838967592 0.562582729877423 0.677282415835308 0.167630213338034 0.439899327266715 0.596726020943226 0.759940755669313 0.000109731619499076 0.160346527671333 0.756934145921907 0.835566539594938 0.327784384548329 0.65536864764311 0.781791173526217 0.884591502260804 7.67032319064792e-05 0.117763815140436 0.685209457622434 0.780310587860328 0.254197391887786 0.570672595176368 0.714636127827496 0.842708617175305 0.000108567679600439 0.158915839674596 0.754966579788459 0.834095975762877 0.325438775907796 0.652955875684904 0.77996632917856 0.883498248100232 6.58906290873646e-05 0.102869773630417 0.651549836338197 0.753156557584898 0.226477651413676 0.533110827372643 0.682665803134233 0.821502853544783 7.68642352002261e-05 0.117981859002011 0.685661600055715 0.780669857320387 0.254595148845736 0.571186295872082 0.715063579884898 0.842986376885466 4.90112368330788e-05 0.0785870995910308 0.581733865731891 0.69414193467041 0.178833334871272 0.459259001061882 0.615404217122052 0.773923444787921 9.98451283035196e-05 0.148037210968507 0.739142541445507 0.822178430627409 0.30732602095082 0.633740024019486 0.765254760292324 0.874595917718146 0.00010467093278513 0.154090384984535 0.74814111715461 0.828975364670629 0.317465421845797 0.644626430932049 0.77362843743008 0.879682482858259 0.000102155580048059 0.150946055893634 0.743529663641424 0.825498743644912 0.312217775654181 0.639034118422411 0.769339770540674 0.877083806373004 4.05932297343214e-05 0.0659793082369203 0.535300780029715 0.652738521239961 0.15281014831272 0.412950160746759 0.569945728945147 0.739263203337828 6.35035619409365e-05 0.0995136846787028 0.643125579043158 0.746232022142295 0.220078166898123 0.52391543714256 0.674618135091917 0.816027261146412 9.81492397756269e-05 0.145889390079585 0.735825645058892 0.819659757672889 0.30369093711387 0.629754235186413 0.762163052699928 0.872704738290805 6.24235325681685e-05 0.097986961797874 0.639178711714952 0.742969730791397 0.217147804546411 0.519634910298077 0.670841300706737 0.81343789967197 6.92514755817962e-05 0.10755278725098 0.662758248070484 0.762289054627728 0.235311802834554 0.545471267746102 0.693344398953736 0.828681910489826 9.77377978623973e-05 0.145366671937646 0.735008175791382 0.819037908213872 0.302803267784659 0.628774128454446 0.761400655702339 0.872237287933695 7.48643439369489e-05 0.115265778434894 0.679951546949254 0.776122143383628 0.249624151181865 0.564716893269088 0.709661463590294 0.839465063280515 8.24293491893286e-05 0.125452949011591 0.700529493471902 0.792404526353129 0.268087719849158 0.588216967707308 0.729090258144726 0.852018964294099 8.66893893504203e-05 0.131087075651639 0.710993628026833 0.800572267612096 0.278090691443829 0.600366753792512 0.738928341464978 0.858260750142169 6.85497819441864e-05 0.106579085247526 0.660478056856287 0.760438572670763 0.233484068054375 0.542944945920714 0.691174646250937 0.827231130256847 5.74450047291288e-05 0.0908819283007288 0.619795906220549 0.726779146931645 0.20335030514839 0.498865200475201 0.652233950970823 0.800494230330584 4.01004027735193e-05 0.0652305000930348 0.53226087622038 0.649964501153602 0.151235448783155 0.409992054508365 0.566949115657632 0.73690177222949 6.58616641332258e-05 0.102829200295137 0.651449999567909 0.753074799921381 0.226400628621835 0.533001378599665 0.682570538177061 0.82143836612168
21641 0.000647476505566157 0.0759271847462707 0.254090757695617 0.547920070724064 0.575318200594905 0.250787766816574 0.155272776373347 0.786737938033072 0.000702446498139507 0.0818498589364835 0.269852574179714 0.568028544052697 0.595108554235973 0.266417873049245 0.166271112991075 0.800099314956319 0.000985097292584551 0.111152723197415 0.341432590355787 0.64845758404505 0.673394627398696 0.337507955227844 0.218601547700697 0.848819138464754 0.000481740953814324 0.0576026788842967 0.202175224456109 0.474130274611951 0.501935313073278 0.199366719342382 0.12029155139881 0.732928482232328 0.00128539066917946 0.140319108308982 0.403587693845045 0.70654123248805 0.729079447900892 0.399381880532337 0.267477942484115 0.879927887060944 0.000787266427171261 0.0908424281350223 0.292910880937587 0.595775747573186 0.62227300390339 0.289298977832069 0.182693209653802 0.817723212430332 0.000892057837375296 0.10171406347042 0.319467684421209 0.625500966606567 0.651190507468626 0.315674505750554 0.202113471460934 0.835630101942773 0.00113616421350134 0.126066325019753 0.374234602126311 0.680286810847808 0.703996656643193 0.370144837826124 0.243974648993194 0.866249079042235 0.00102529063498452 0.115169711724848 0.350490150326018 0.657527998863649 0.682137015998356 0.346516182917702 0.225516448196015 0.853884742449652 0.00137510170292675 0.148667910056181 0.419948796725338 0.720350174092654 0.74221478404052 0.415691319577182 0.280920235852206 0.886884193514991 0.00121394068399177 0.133552773866996 0.389883767258875 0.694529624834913 0.717621660374839 0.385728401703195 0.256408728445505 0.87374501672815 0.000943005574756514 0.106907074886921 0.331673236016637 0.63842988333243 0.663709358358906 0.327804942775595 0.211227049028368 0.843124072893864 0.00128263232315508 0.140059836050855 0.403070048531592 0.706095047024449 0.728654369842128 0.398866021980571 0.267056702728608 0.879700439059725 0.00158229848451604 0.167349586721044 0.454519744757934 0.747770662021251 0.768181315992822 0.450183798070112 0.310166036164329 0.900236993849312 0.00144649284657752 0.155197868465242 0.432343053126353 0.730445681178175 0.751792940101358 0.428052649173688 0.291271681084181 0.891870174246694 0.00151716995699426 0.161565483437362 0.444104043492074 0.739748262128119 0.760600260790716 0.439787349276174 0.301231545969297 0.896392029949236 0.00114271163074012 0.12670149107483 0.375582770971377 0.681536715515042 0.705194037548811 0.371487019846877 0.245037312236144 0.866914198996765 0.000967203257664177 0.109352711752226 0.337318639136869 0.644263282243475 0.669346141306196 0.333417351329833 0.215483341637992 0.84644931314129 0.0017167299469792 0.17904200382768 0.474834322841655 0.762862017888674 0.782406822304768 0.470471727787434 0.327907203761889 0.907336441299488 0.00155933719530998 0.165319425409677 0.450892341390626 0.744999286256733 0.765563893461073 0.446562669815114 0.307042211735548 0.898914383809453 0.0013644244016693 0.147682678771428 0.418048581842722 0.718775041310612 0.740718476676054 0.413796626307735 0.279346146501642 0.886098749836449 0.00101942355113022 0.114585590313266 0.349183520342788 0.656233217557132 0.680890120296375 0.345216493707322 0.224514673475441 0.853166547204573 0.00162112286634301 0.170760145700018 0.460545731081668 0.752322386129449 0.772476781304013 0.456200375601529 0.315384727090236 0.902396444323591 0.00103503705780145 0.116138369930229 0.352649204327385 0.659657502729939 0.684186996011247 0.348663898032298 0.227174917481597 0.855062425013585 0.00117176290471582 0.129508758940292 0.381495476697005 0.6869669326608 0.710392279501192 0.377374215490135 0.249716766259812 0.869787405440135 0.000880703335447982 0.10054855225178 0.316686661549786 0.62249273669369 0.648272596778225 0.312911320317276 0.20005372478643 0.833861450638752 0.000750347965809947 0.0869499050613095 0.283055603944495 0.58414871955555 0.610910384607977 0.279517186813106 0.175625235540174 0.810449099595043 0.00116918947362437 0.129260806662102 0.380976225399702 0.686493385312252 0.709939206553704 0.376857155773832 0.249304581114651 0.869537900962093 0.000766901077747483 0.0886992721845645 0.287508082440861 0.589443482382355 0.616088347487932 0.283936049010618 0.178809294317231 0.813781059197494 0.00122768897530222 0.134862928629838 0.392569215074595 0.696916544325057 0.719900910571955 0.388403448666001 0.258564441643733 0.87498363178586 0.000832325960805967 0.0955489533074997 0.304579238876847 0.609115799587916 0.635273931849908 0.300884678542347 0.191157932106967 0.8258793257729 0.00053589250738508 0.0636686785596469 0.219913078655804 0.500752463928673 0.528549546345735 0.216925165489505 0.132034248674706 0.753266986558579 0.000505183395921663 0.0602382163788593 0.20995183305997 0.48599542933506 0.513816416571474 0.207063336758143 0.125413633868386 0.742130239109346 0.00170247243258007 0.177817373344448 0.472751562760434 0.761347431865619 0.780981228473043 0.46839103641855 0.326068768331751 0.906631667424509 0.000396071281935573 0.0478452407852682 0.172408607421231 0.425687192140135 0.453099101210205 0.16992553352065 0.101053795487396 0.692883264125001 0.00103304673811422 0.115940730803567 0.352209467009598 0.659224787359743 0.683770517123107 0.348226456991031 0.226836815774965 0.854823473359159 0.00100226108929698 0.112872514995341 0.345331080383435 0.652388962588889 0.677185959207632 0.341384862852961 0.221569403947159 0.851024599834329 0.000499510603336793 0.059601789191421 0.208083889824587 0.483173528420183 0.510993569362622 0.2052144172091 0.124179606957417 0.739962127888819 0.000844301078594096 0.0967916554825466 0.307615929496679 0.612514466015202 0.638580110119929 0.303900631038585 0.193378251409789 0.827925703407926 0.00080987988930211 0.0932104865898881 0.298815137652794 0.602582300423079 0.628911288976196 0.295160820150708 0.186963228475801 0.821909643312201 0.00152256930496791 0.162048027018495 0.444982580724681 0.740432650853033 0.761247512499549 0.440664116376542 0.3019809853922 0.896722000085319 0.00163359235711027 0.171849674012828 0.462453087956497 0.753749713375826 0.773822880084087 0.458105018641421 0.317044222548329 0.903070346505075 0.00091562589360238 0.104123733753946 0.325168680602167 0.6315946860728 0.65709537273608 0.321339774180988 0.20635526947495 0.83918373541775 0.000578406043686197 0.0683770081001197 0.233296868637491 0.519838310095233 0.547532924729222 0.230180769172316 0.141036725494483 0.767187523955312 0.00146100329625121 0.156512983385575 0.434797941621691 0.732409305860322 0.753653502269956 0.430501651562847 0.293339481606451 0.892830398797808 0.00108351918694293 0.120925749822608 0.363179881274571 0.669869273565907 0.694004179679001 0.359141591161821 0.235320765111151 0.860649728327059 0.00114811696703245 0.127225174604298 0.376691419144652 0.682561267858812 0.706175292638109 0.372590792195419 0.245912374614309 0.867458342554361 0.00109789673527913 0.122335598739301 0.366237431992279 0.672781021955618 0.696799408928659 0.36218448000423 0.237703684631326 0.862224880565609 0.000854061329178848 0.0978020115846516 0.310071472928272 0.615241180280975 0.641230838266966 0.306339638764591 0.195178952596033 0.829558385769029 0.000527420437212151 0.0627247612384822 0.217190074163753 0.496766497683318 0.524574804992298 0.214228997732359 0.130217737302987 0.750291740994995 0.00140905663027414 0.151786102986465 0.425910309131624 0.725244251297029 0.746860680972997 0.421636325974767 0.285880834333599 0.889311637626113 0.000776336071712942 0.0896934116396509 0.290021328028122 0.592401591686366 0.618978574530825 0.286430622525322 0.180613219868587 0.815628375351933 0.00116488892993054 0.128846133051578 0.380106545178887 0.685698824705526 0.709178894721721 0.375991167182185 0.248614758246952 0.869118807943803 0.00186926394476882 0.191921116083306 0.496132182682979 0.777941636827871 0.796575006062271 0.491757139619756 0.346968922108105 0.914261470734687 0.0011322784754475 0.125688935789218 0.373431747782316 0.679540379619735 0.703281436479121 0.369345578749105 0.243342574251436 0.865851197289598 0.0013418061671543 0.145588136225378 0.413981994828869 0.715379163666265 0.737490799716531 0.409742278732392 0.27598892303067 0.884398399840679 0.00110558873760979 0.123088030605545 0.367861235531289 0.674317852612652 0.698274024460509 0.363800629019639 0.238972488811481 0.863053072836144 0.000745016913148999 0.0863850900494161 0.281609811035372 0.582414344810689 0.609212955656706 0.278082457232405 0.174594545226229 0.809350510379316 0.00103351514533114 0.115987251611719 0.352313009567145 0.659326722584891 0.683868631048594 0.348329458252297 0.22691641203917 0.854879779667921 0.00114843092806714 0.127255572869555 0.376755692756845 0.682620575283977 0.706232087040865 0.372654784443681 0.245963139290535 0.86748981181644 0.000807277866824591 0.0929386282788127 0.298140774590203 0.60181078069497 0.628159341626961 0.294491240439525 0.1864741610731 0.821437737939397 0.00129616974953412 0.141330810166369 0.405601998271106 0.708271947478805 0.730727898990696 0.401389320972432 0.269119455106144 0.880808534531938 0.000986359184886251 0.111279388337294 0.341720785634813 0.648749642710092 0.673676394241292 0.337794536971187 0.218820513259638 0.8489835042046 0.00128473192734582 0.140257203587509 0.403464152343867 0.706434798460188 0.728978052623052 0.399258764612851 0.267377386781384 0.87987364654803 0.00110690793254143 0.12321694586556 0.36813888830142 0.674579975708917 0.698525486739798 0.364076982124931 0.239189669230179 0.863194111651681 0.000800672905771924 0.0922478182365535 0.296423150989793 0.599838857660655 0.626236863661974 0.2927858713289 0.185230079860054 0.820228559395466 0.000803912127853249 0.0925867373742352 0.297266558778392 0.600808364540818 0.627182164789892 0.293623249005956 0.185840678426551 0.820823605404934 0.00150638453466099 0.160599932447139 0.442340804323515 0.738370327607993 0.759296806060831 0.438027744074494 0.299729705565605 0.89572655866101 0.00114727714332593 0.127143851065615 0.376519426771017 0.682402515849506 0.706023263784946 0.37241955344156 0.245776549227037 0.867374091074443 0.00116848780887392 0.129193176377879 0.380834496911877 0.686364020917296 0.709815427257745 0.376716027102473 0.249192117610891 0.869469705989366 0.00135502381684374 0.146813382394965 0.416365279421944 0.71737351868541 0.739386661094903 0.412118320315817 0.277954587994311 0.885398153256165 0.00104024543366616 0.116655148427583 0.353797120629583 0.660784680435616 0.685271694525906 0.349805851648912 0.228058288839399 0.85568402451563 0.00131970140407974 0.143531265019574 0.409952617492682 0.71198034487312 0.734257942692453 0.405725597186545 0.272677702149076 0.882686951210997 0.000852284900178091 0.0976182870440827 0.30962584188588 0.614747756962678 0.64075128293589 0.305896993096187 0.194851809393104 0.829263534948747 0.00158879881085383 0.167922548564149 0.455538002286589 0.748544352263921 0.768911746516583 0.45120037668346 0.311045306065195 0.900605171943844 0.000735086253111215 0.0853311059864065 0.278901029373409 0.579144733150135 0.60601122850287 0.275394598103051 0.172667721507446 0.807269770323393 0.0012264959250705 0.134749391513231 0.392337111240603 0.696710888528866 0.719704578121026 0.388172233870839 0.258377866045256 0.874877109602886 0.000822527605670883 0.0945296174898968 0.302074708316388 0.606290314202266 0.632523456488448 0.298397492295206 0.189332135553626 0.824168402165402 0.00153284802900448 0.162965124826317 0.446647423787959 0.741725640978706 0.762470079206108 0.442325678901604 0.303403279391679 0.897344399003368 0.00159279154052268 0.168274094869612 0.456161575993035 0.749017236381518 0.769358129817485 0.4518229401098 0.311584279951334 0.900829978068384 0.00131312908452983 0.142917810126641 0.408743905180633 0.710954106001741 0.733281344992293 0.404520803582145 0.271687369450256 0.882168291477036 0.000726877072738262 0.084458008106905 0.276646384927636 0.57640305023407 0.60332468961203 0.273157562045843 0.171068136656102 0.805515155702499 0.000737820729368722 0.0856215682741276 0.279648941752073 0.580050134137148 0.606898062352095 0.276136708261086 0.173199178912911 0.807847230108162 0.00129997107558739 0.141687032136195 0.406309127251565 0.708877447370561 0.731304471996385 0.402094073837337 0.269696602307651 0.881116033017133 0.000795294784484421 0.0916845519044136 0.29501836258498 0.598218744848919 0.624656750364595 0.291391181423262 0.184214278938072 0.819231828682408 0.00092290265203572 0.104865144864249 0.326909697278787 0.633436343125218 0.658878402179312 0.323070104697015 0.207655889051126 0.840250131292819 0.000752740514737867 0.0872031661035206 0.283702583109448 0.584922428911163 0.611667403132815 0.28015923866718 0.176086971228079 0.810938039017077 0.00094833679506707 0.107447038959905 0.332925250498955 0.639731442723591 0.66496767250304 0.329049544425866 0.212168737307254 0.843868985107134 0.00110085276235994 0.12262490872567 0.366862440717505 0.673373334107033 0.697367801219886 0.36280653162235 0.23819178241899 0.862544334666401 0.000931490940397282 0.105738621092259 0.328953016337807 0.635586415057002 0.660959118121223 0.325101016205111 0.209185476609905 0.841490694243132 0.00116673026965622 0.129023729434788 0.380479209348268 0.686039518949321 0.709504919785967 0.376362246240875 0.248910270255852 0.869298577384821 0.000691415072071719 0.0806673364319688 0.266742995326588 0.564137750346825 0.59128617023339 0.263333598658519 0.164086891236551 0.797553819806318 0.000895921051975876 0.102109930435574 0.32040874981045 0.626513589817222 0.652172294568671 0.316609595882873 0.202811866547724 0.836223315734073 0.000952296181220575 0.107847640406076 0.333852072743642 0.640692044890666 0.665896127961968 0.329970914245071 0.212866662268334 0.84441765908062 0.00100186405497205 0.112832807162774 0.34524142025184 0.6522990138593 0.677099251140799 0.341295693160246 0.221501004852664 0.85097430935629 0.000990497271278763 0.11169450667504 0.34266409379837 0.649703991575006 0.674596987393749 0.338732583943381 0.219537704209251 0.849520008066185
21661 0.00241617577039535 0.127936468144666 0.208360021408165 0.608013536027623 0.629633738827091 0.339113897575021 0.976284603462226 0.7760274245578 0.00154616231257036 0.0857545199192025 0.144041419061422 0.497922011748574 0.52082894748368 0.247027820080124 0.963397439110074 0.688985868355189 0.00172007411165297 0.0945036595150844 0.157711462924036 0.524593547553294 0.547389746117258 0.267418122329495 0.966981567555808 0.71139072763979 0.00144650391771989 0.080665689756509 0.136008295779671 0.481249250506633 0.504159365991377 0.234826887280662 0.960970338732398 0.674510320650039 0.00415664695221505 0.201803626243434 0.312046216930518 0.727750381216743 0.745530447118551 0.469294544028225 0.986100406330991 0.856550860706364 0.00299819400684422 0.154084176301006 0.246302324755011 0.658221247987645 0.678536343825649 0.389161589061251 0.980810901400554 0.811390687085026 0.00241995064181103 0.128111163499471 0.208618263065236 0.608386439864694 0.629998591264533 0.339464703969053 0.976320808515645 0.776299300196678 0.00245159050948278 0.129572713382193 0.21077623924712 0.611484444812916 0.633028752835529 0.342390586032317 0.976619987752367 0.77855247145297 0.00216342350617732 0.116081132003878 0.190681706695743 0.581326796023268 0.603458945621258 0.314752618688585 0.97358060514733 0.756192465782869 0.00362950820320992 0.180760970719456 0.283592432834328 0.699958022525422 0.718851946952925 0.435580697260717 0.984105466144233 0.838998114954762 0.00366893347576551 0.182372297082143 0.285800627479653 0.702230374697727 0.721038235024685 0.438248392412716 0.984274190548329 0.840457469153459 0.00275172814990565 0.143201632799331 0.230682804473327 0.638613029922518 0.659490691892143 0.368916941028429 0.979122999820147 0.797871475502137 0.00153984554342453 0.0854336112566649 0.143536635311056 0.496897003373898 0.519805604101329 0.246265963580361 0.963252581435987 0.688106591391919 0.00404452643144049 0.197417098163572 0.306182592328262 0.722276477537774 0.740286455011398 0.462462409806203 0.985719005500637 0.853144060086235 0.00510954156532037 0.237270739399363 0.358193833389634 0.766847826236206 0.782836454742938 0.521082920640966 0.988673923623407 0.880196412175263 0.00265200889389911 0.138720177917956 0.224179965516503 0.630028169886007 0.651130850802608 0.360342558769316 0.978352869221546 0.791836660357311 0.00132981070805579 0.0746358550867792 0.126410384154345 0.460266956994824 0.483108441966444 0.220031415538535 0.957685589967723 0.655753372478749 0.00530938051590001 0.244320783654415 0.367107537425522 0.77367211564371 0.789321332386648 0.530698359109603 0.989097741937183 0.884204002539525 0.00223487336719768 0.119464428533798 0.19575777462489 0.589230846207317 0.611224599515139 0.321818185632291 0.974405410748513 0.762145992978388 0.00247931151217371 0.130849292492145 0.212657393880836 0.61415888573427 0.635643257010557 0.344933002117402 0.976875980713057 0.780489704521741 0.00348359502365665 0.174742914884823 0.275301289694154 0.691239228886364 0.710455071688613 0.425485095469695 0.983448345135548 0.833357734049187 0.00428432317396128 0.206741898397205 0.318605390956594 0.733728151656927 0.751251260897969 0.476867900737015 0.986510743345384 0.860243664216142 0.00426645721787124 0.206054481657909 0.317694990258449 0.732907426212948 0.750466177968061 0.475821064961772 0.986454781925815 0.859738350219875 0.00248888873309412 0.131289479404961 0.213305248271954 0.615074364429067 0.636537927699487 0.345806841096252 0.976963127947208 0.781151162242044 0.00337422569661279 0.170174959266545 0.268961361462102 0.684366208482495 0.703826521501373 0.417679934381422 0.982919173950381 0.828865049268815 0.00227693657494387 0.121444347175758 0.19871677165522 0.593746514490201 0.615656195566382 0.325910487012562 0.97486738401001 0.765517224462289 0.00293178913648458 0.151178885918583 0.242155996693734 0.653149833151731 0.673616898815086 0.383835084968143 0.980383513885936 0.807928843012649 0.00208623131541174 0.112397136112573 0.185126013016706 0.572439770002142 0.594714184682667 0.306953045836366 0.9726277628776 0.74941726293562 0.00346120737563703 0.173811881786899 0.274012375331661 0.689856689876381 0.709122368170679 0.423904336856301 0.983342701650935 0.83245731736275 0.0032425513511614 0.164609219670644 0.261181620528865 0.675676514014711 0.69543415629781 0.407999309877079 0.982235566611 0.823125379608553 0.00265028382873226 0.138642247632842 0.224066515554976 0.629876083556621 0.650982633682329 0.360192193286122 0.978339047691239 0.791729101233147 0.00339145688034752 0.170897928863783 0.269967478448035 0.685469189733984 0.704890823117734 0.418923570282021 0.983004771472882 0.829588815475231 0.00282706051108449 0.146556907686406 0.235524354744752 0.644839867725363 0.665546197039757 0.375244616176284 0.979669500700503 0.80220414629315 0.002395588114971 0.126982492438204 0.206948668257865 0.605967253629715 0.627631198440983 0.337194115427284 0.976085185876161 0.77453297899142 0.00290897081136883 0.150176035089191 0.240720794936458 0.651372410145269 0.671891670997225 0.381983425947742 0.980232237992416 0.806709856092628 0.00280146688842496 0.145419871961967 0.23388624078172 0.642748448814212 0.663513084520728 0.373109008238392 0.979487059663612 0.800753065552985 0.00207463180760933 0.111840943735449 0.1842846466971 0.571071746713096 0.593366804470874 0.305765755267765 0.972478622282676 0.748366581524164 0.00322179916895814 0.163725363783681 0.259940575373422 0.674263378573161 0.69406812982264 0.406444421571642 0.982122822730098 0.822185632018274 0.00304295420239678 0.156031508615237 0.249071960328787 0.661557148116436 0.681769824496778 0.392700654376012 0.981088657396766 0.813654830614067 0.00233302957271898 0.12407109442337 0.202629384470611 0.599616664363005 0.621411623930375 0.331292031767671 0.975458162586571 0.769867384782573 0.00421167874401964 0.203939514456106 0.314888606480129 0.730359364340445 0.748028036792919 0.472585341742396 0.986280280931483 0.85816609932173 0.00198566884947552 0.107552349284447 0.177774186816746 0.560282380145418 0.582728475889213 0.29652367500075 0.97127851993656 0.740006544367191 0.00212846052920126 0.114416249852353 0.18817465169461 0.577347594714213 0.599545192151356 0.311241637839566 0.973157362597225 0.753169569330745 0.00325165705299938 0.164996462613583 0.261724873223954 0.676292729089281 0.696029719945762 0.408679020029819 0.982284590514831 0.823534608772526 0.00243084019230919 0.128614730914764 0.209362292777262 0.609458224317738 0.631047097314246 0.340474623024385 0.976424635774299 0.777079918658714 0.00283340688602411 0.146838396082548 0.23592948265744 0.645354703818284 0.666046562158156 0.375771943962171 0.979714240472061 0.802560713481845 0.00330251783161697 0.167152988983804 0.264744811068382 0.679692245015084 0.699314117576901 0.412447307897394 0.982553533194582 0.825786147635597 0.00244367427433214 0.129207487482542 0.210237409532482 0.610713918244233 0.632275259153501 0.341660952545185 0.976545843283387 0.777992987146573 0.00347240955868167 0.174278003176627 0.274657879115364 0.690550012014009 0.709790740047034 0.424696383359482 0.983395730279472 0.832909069866978 0.00285844958198374 0.147947370111711 0.237523979734471 0.647371819558596 0.668006532284553 0.377844178191765 0.979888883369361 0.803955309126162 0.00305072789121229 0.156368814259131 0.249550926388399 0.662129912212049 0.682324807588204 0.393311155277305 0.981136081468818 0.814042545499184 0.00364803002952612 0.181518739391815 0.284631509725886 0.701029845526441 0.719883286608018 0.436837091424416 0.984185179145691 0.839687009809496 0.00237718821701489 0.126128156871184 0.205683077354521 0.604120328671696 0.625823115404479 0.335468944375777 0.975904107062803 0.773180416447178 0.00362571855336361 0.180605758336936 0.283379465654613 0.69973777984703 0.718639998327602 0.435322947923342 0.984089057740377 0.838856436849439 0.00217984098579522 0.116860788802494 0.191853663774862 0.583169655994078 0.605270535737954 0.316389024626231 0.973774784765498 0.757586590585231 0.00427761629120915 0.206483978753252 0.318263907532017 0.733420639758189 0.75095711718519 0.476475404587279 0.986489789479655 0.860054394570479 0.00294248443860423 0.151648139149636 0.24282685460401 0.653976743113802 0.674419337192122 0.384699201397736 0.980453627488907 0.808494943426927 0.0029954331829722 0.153963775653736 0.246130831787647 0.658013343970712 0.678334758427356 0.388941957749925 0.980793502761656 0.811249237865737 0.0036653726893394 0.182227021545454 0.285601741380741 0.702026549418934 0.720842166004295 0.43800848097272 0.984259098556512 0.840326747125088 0.00361346263812387 0.180103398989179 0.282689862635033 0.699023296661633 0.717952363826257 0.434487773146816 0.984035760287771 0.838396538225619 0.00189964954641789 0.103366827640499 0.171380687241901 0.549322967494271 0.571901048144447 0.287351985533489 0.970014451247406 0.731378934128568 0.00222573729422063 0.119033234763816 0.195112226398346 0.588236798223196 0.610248570149503 0.320922812484133 0.974302822063926 0.761400950176653 0.00341812922833871 0.172014590125015 0.271519477177222 0.687161461674924 0.706523338915089 0.420838252186123 0.983135595825527 0.830697196302989 0.00260434669584656 0.136561924423294 0.221033323794633 0.625779834705431 0.646989060987597 0.356162102215101 0.977964404181597 0.788823566393047 0.00320440457029552 0.162983096993943 0.258897147585975 0.673069404281763 0.69291368707319 0.405134849115695 0.982027215439864 0.821390233232069 0.00170784853996481 0.093893993486808 0.156764623267679 0.522811261161517 0.545618898144635 0.266020663477303 0.966752670968571 0.709921503360184 0.00367680940734448 0.182693445441975 0.286240145972858 0.702680222153503 0.721470938784162 0.43877832012247 0.984307469599393 0.840745851289414 0.0022601185263488 0.12065376949658 0.197536268169554 0.591952943129807 0.613896452007055 0.324280168959634 0.974684684991626 0.764180809130211 0.00493224940128267 0.230907508117668 0.350076085192926 0.76044200501727 0.776742026424574 0.512219814577559 0.988269511533907 0.876402887871226 0.00290773637495865 0.150121716137601 0.240642999589385 0.651275737069323 0.671797820899225 0.381882939090628 0.980223987844888 0.806643471053282 0.00359950459089414 0.179530535040873 0.281902888289971 0.69820545317709 0.717165144551692 0.433533618300822 0.98397462580808 0.837869573966696 0.00234477184415091 0.124619016891458 0.203443657993738 0.600824170423811 0.622594770842636 0.33240779907823 0.975578343404657 0.7707577373109 0.00331729957169922 0.167777696839888 0.26561792917035 0.680666964469565 0.700255458736985 0.413533571180365 0.982630176653002 0.826429821940175 0.00210454628666231 0.113273941993017 0.186450994788309 0.574582187986413 0.596823600201173 0.30881952071212 0.972859991305189 0.751058531596617 0.00409051713888464 0.199222107212283 0.30859968118231 0.724548077349211 0.742463270027856 0.465285863363079 0.985877945627012 0.854560787928474 0.0019869164239957 0.107612771505611 0.177866196734989 0.560437422771152 0.582881496219792 0.296654970922116 0.971296071207363 0.740127609516142 0.00410332408547033 0.199723329973314 0.309269808020218 0.725174082625146 0.743062998577955 0.46606687916029 0.985921580143014 0.854950471754372 0.00245194545325269 0.129589082138518 0.210800381973815 0.611518922099917 0.633062465523066 0.342423263324111 0.976623301249422 0.778577491461568 0.00273762602293814 0.142570652246444 0.229769731549947 0.637423137985889 0.658332763600279 0.36771824543494 0.979017423693743 0.797039300722535 0.00174999263679459 0.0959922474012043 0.160019729934737 0.528899706130248 0.551665888334442 0.270815796948463 0.967528674109796 0.714924365176366 0.00171843500267491 0.0944219670269334 0.157584640177139 0.524355363233727 0.547153123827578 0.267231068975085 0.966951061692033 0.711194607986879 0.00290419196092498 0.149965713302255 0.240419539718105 0.650997864606107 0.671528053538857 0.381594232754589 0.980200261146142 0.806452608172779 0.00266084006844118 0.139118912060612 0.224760239977647 0.630804804297483 0.651887663322173 0.361111231425115 0.97842335153158 0.792385561050653 0.00240104195494244 0.127235407806512 0.207323031439629 0.606511399784299 0.628163785319763 0.337703758975814 0.976138338249411 0.774930802305629 0.00247099647647755 0.130466762884435 0.212094064570265 0.613360533745583 0.634862929604301 0.344172444890453 0.976799783522694 0.779912179670166 0.0024760097777848 0.130697437167113 0.212433802405196 0.613842269513997 0.635333802626566 0.344631209792332 0.976845784172201 0.780260742992369 0.002069926796422 0.111615145009544 0.1839428804022 0.57051435713691 0.59281772952958 0.305283011938802 0.972417664295126 0.747937893387601 0.00276547165890115 0.143815691700563 0.231570602123514 0.639765204351394 0.660611678338586 0.370080821087742 0.979224876705624 0.798675970504327 0.00286814135309165 0.14837579556599 0.238139302596312 0.648146345336867 0.668758925575088 0.378642493219395 0.979955669825406 0.804489776746186 0.00496856756282 0.232219457813879 0.351755443432765 0.761782550937021 0.778017985131875 0.514061771494332 0.98835467805824 0.877199316041193 0.00197624922777173 0.107095881124297 0.177078822017476 0.559108227064289 0.581569497496713 0.295530771220754 0.971145307122497 0.739088816292054 0.00199355411765969 0.107934111667911 0.178355391372924 0.561260495338875 0.583693760673365 0.297352710350054 0.971389093600474 0.740769848079197 0.0010809821079657 0.0615152175915919 0.105222979447334 0.409342589484449 0.43167812666335 0.186502371361024 0.948435292461496 0.60754650357358 0.00218263917249194 0.116993538491602 0.192053076903 0.583482141129417 0.605577658396071 0.31666715890743 0.973807596915468 0.757822620295095 0.00200811905067949 0.108638425282988 0.179426804645577 0.563055823670958 0.585465091228289 0.29887893467535 0.971591116612161 0.742168061494043 0.00443672778217179 0.212558825603505 0.326275167035018 0.740530647114706 0.757753890755282 0.485632233221841 0.98697003859934 0.86441132076715
21681 0.000245089147712789 0.0878321106971204 0.688347366500528 0.697543568458729 0.208725538216557 0.114692569161249 0.785550067993946 0.656539605423342 0.000289016942818569 0.101973219623419 0.72258322578829 0.731163748168489 0.237267809235538 0.132529931721083 0.812023929754084 0.692709774285267 0.000343394303595227 0.118883982885659 0.75579461849144 0.763683859113373 0.269872602282961 0.153641112060411 0.836944016524916 0.728152032705526 0.000309296365619247 0.108355042156762 0.735973868474512 0.744286788125766 0.249761897530372 0.140524848235213 0.822159896205205 0.706957594294926 0.000296996668123438 0.104495234677555 0.728011135821963 0.7364849978512 0.242233365881894 0.135693486811615 0.81614711566414 0.698478283024311 0.000491844850802701 0.161974617835518 0.815957047408056 0.82235951329641 0.346188296854428 0.206379026680002 0.880281233371482 0.793261689182814 0.000326635083201263 0.113740147908937 0.746438634236442 0.754531961156233 0.260124500670644 0.147244729079384 0.829997712648068 0.718131968763534 0.000163150185338155 0.060231974612655 0.595168006904081 0.605538100137868 0.149356440710192 0.0793864583905869 0.709153236858768 0.559930107113781 0.000350018298433088 0.120900677915812 0.759304964007497 0.767115743728585 0.273655116896589 0.156142927526273 0.839535534462193 0.731918787773373 0.000544557341037924 0.176281589075358 0.830764512005936 0.836754915426678 0.369590518367845 0.223561844917141 0.890607231109025 0.809468763842081 0.000306264955143167 0.107406829725421 0.734054946699699 0.742407137668739 0.247920307279165 0.1393391118353 0.820714776760067 0.704912339719567 0.000560755849435728 0.180580793596251 0.834848050471736 0.840721622273102 0.376449622206887 0.228693995693472 0.893432032444516 0.813951077699955 0.000192540862974786 0.0703213806397861 0.634376433425833 0.644342349314226 0.171648204313513 0.0923690495249705 0.742105673451534 0.600259157732048 0.000396757174351022 0.13487299593989 0.781470867523993 0.788762452319723 0.299271238394931 0.17338484409162 0.855716874429642 0.755795594673711 0.000389137365099098 0.132625390607782 0.778139822577737 0.785512047325627 0.295218882453415 0.17062202802492 0.853305118239944 0.752197283113928 0.000385178829536017 0.131453144340041 0.776368944402116 0.783783663132886 0.293095129302437 0.169179443518496 0.852020109795452 0.750285784635333 0.000482058402651079 0.159263720136546 0.812918226169153 0.819403008358107 0.341651234121241 0.203105069460224 0.878145888596855 0.789944603420171 0.000483232793939612 0.159589955600551 0.813288175089591 0.819762976975011 0.342199007091496 0.203499372355091 0.87840614497384 0.790348265706422 0.000401138323420483 0.136160047009887 0.78334123330408 0.790587133859328 0.301580212195291 0.174965076461224 0.857068004137815 0.757817609827992 0.000577757771753438 0.185045369321731 0.838927522691909 0.844683001419354 0.383490420445852 0.234008392498423 0.896244249891685 0.818434471683994 0.000343741414018104 0.118989890727227 0.755981106592772 0.76386620486003 0.270071790123783 0.153772579563441 0.837081892832208 0.728352043017891 0.000251965994710635 0.0900751329120663 0.694254041850503 0.703351063609512 0.213333838604455 0.11753315814712 0.790176046992639 0.662753770054231 9.91554892839356e-05 0.0374898039697988 0.471861172386301 0.482644221121553 0.0964154290491398 0.0497952219945842 0.597059808543421 0.436060116680965 0.000308444435846986 0.108088765120064 0.735437388124725 0.743761318089059 0.24924525848618 0.140191945326759 0.82175612638387 0.706385676568762 0.000507916916688392 0.16638904740893 0.82073912937356 0.827010506078976 0.353505438705684 0.211697934222692 0.883630313393562 0.798487840195874 0.000360294753417924 0.124011221964935 0.764555620936494 0.77224711987347 0.279446454859031 0.159995166139733 0.843396965935703 0.737560375937232 0.00032714237744677 0.113896728285971 0.746732340394565 0.754819371900779 0.260423385337399 0.147439760254679 0.830216645639317 0.718446095585397 0.000445129992963705 0.148874940314484 0.800488269800073 0.807301776756314 0.323949473747018 0.190504519510332 0.869353241998278 0.776408082944086 0.000202692845088527 0.0737563951697958 0.646212449716795 0.656030676385934 0.179079360790746 0.0967689343506564 0.751818618178751 0.612525029377073 0.000419786314244005 0.141595825547716 0.790956885396081 0.798013763400035 0.311240513603097 0.181624311309617 0.862546863804459 0.76606249823041 0.000186678870422215 0.0683263267008558 0.627174382021062 0.637224345104307 0.167295757515118 0.0898089168010233 0.736143045288009 0.592816424104322 0.000329981716667243 0.11477209525201 0.748363746114876 0.756415678019684 0.262091808155002 0.148529713633321 0.831431687344953 0.72019143142806 0.000321704802717748 0.112215498878048 0.743548298928502 0.75170319329307 0.257207090157185 0.145344616538332 0.827840180736028 0.715042147021166 0.000324797201310351 0.113172408769989 0.745368836898366 0.753485033235617 0.259039644706319 0.146537402301101 0.829199789347994 0.71698802434653 0.00031554143212573 0.110302154342627 0.739841101922747 0.748073939940502 0.253527541742131 0.142957359528693 0.825064806915341 0.711082991630642 0.000427415578986435 0.143800100148111 0.793920540030783 0.800902554539035 0.315116239596293 0.184317922911555 0.864669225223784 0.7692761350481 0.000486230890127039 0.160421656484423 0.814226017204466 0.82067546755337 0.343593293955677 0.204504222580463 0.879065540225799 0.791371775372319 0.000225393389300065 0.0813464894381908 0.670093936794475 0.679578033865659 0.195223561088135 0.106455016052949 0.771096579606238 0.637404546252107 0.00019783471057189 0.0721157656469464 0.64064552403565 0.650534694947906 0.175539939970167 0.0946687349929554 0.747263516676957 0.606750601640271 0.000252770315754921 0.0903367600838833 0.69493030352689 0.704015782456647 0.213869329114196 0.117864207802086 0.790704105277001 0.663465931621315 0.000621949205848405 0.196426006732948 0.848645634403575 0.854114248522778 0.401069394237223 0.247485869064905 0.902904463246938 0.829137186629843 0.000461297921632185 0.153454668797915 0.806127743164419 0.812793697800949 0.331815252890646 0.196069857024563 0.873354119527173 0.782543311276526 0.00042629726999825 0.143477700537631 0.793491387327275 0.800484287706493 0.314550856696635 0.183924196349463 0.864362233067756 0.768810605971358 0.000301745393098039 0.105989389722707 0.731141666981292 0.739552889066351 0.245157832200051 0.137565210669676 0.818516104691633 0.701809502250791 0.000638497454515893 0.200606562982885 0.851989835824181 0.85735792929849 0.407397266124748 0.252411789083844 0.905183750581672 0.832827520695693 0.000210769830402394 0.0764712868421617 0.655095788767767 0.664795366806387 0.184897181732967 0.100239221696766 0.759039033729624 0.62175913230941 0.000528748183240821 0.172042134331344 0.826579732317722 0.832688431564352 0.362749419429694 0.218486930289571 0.887702189781321 0.804881071264698 0.000415617936561593 0.14038669580936 0.789301367605786 0.796399746714725 0.309104382589055 0.180145099717125 0.861358925350344 0.764268586843736 0.000267509507379629 0.0951046547523022 0.706813913625245 0.715690272055794 0.22355485207717 0.123887109837892 0.799931040969229 0.67600376178494 0.000168212941382064 0.0619854882498397 0.602510403409301 0.612814771208691 0.153281403494146 0.0816491613447463 0.715416805329326 0.567447123785466 0.000665394399843582 0.207309752764812 0.857121225470896 0.862333283302027 0.417402326633479 0.260282400121142 0.908668644138119 0.838497319727773 0.000239420642845859 0.0859749055757041 0.683304257984016 0.692582811863795 0.204886227159062 0.11233734817508 0.781580774920569 0.651242570556843 0.000478727384461391 0.158337017522758 0.811860894498382 0.818374138255909 0.340092574393142 0.201984555257881 0.877401607906086 0.788791166042628 0.000522331711339515 0.170309026836179 0.82482164880874 0.830979613067491 0.359930333684107 0.216408240721096 0.886478646987659 0.802955451872636 0.000322058898682579 0.11232517449147 0.743758078257175 0.751908527618531 0.257417386169273 0.145481365429151 0.827996959036103 0.715266315122813 0.000334658844557385 0.116210297554495 0.751005770099625 0.759000386692533 0.264823801379141 0.150319099210644 0.833395714433269 0.723019770372609 0.000213403336524958 0.077353051168294 0.657896580392252 0.667557364280095 0.186776320635396 0.101364965611693 0.761303308284078 0.624675535885669 0.000317026304220446 0.11076386665329 0.740743997722597 0.748957958416501 0.25441733949109 0.143533710659574 0.825741594148031 0.71204684836266 0.000377348748717549 0.129125082521817 0.772781546906632 0.780281547467277 0.288856419911385 0.166311178227621 0.849410886979099 0.746416637716895 0.000690655673599366 0.213504054790618 0.861627003080477 0.866700257391362 0.426496579662024 0.267525318248487 0.91171627489058 0.843483166053793 0.000279111454780044 0.0988227873944654 0.715536485669034 0.724251789022608 0.231012745045761 0.128570617388615 0.806641148973588 0.685234762401412 0.000510119404450847 0.166990383368815 0.821375176619603 0.827628974766202 0.354495444727293 0.21242129176108 0.884074730885226 0.799183521095553 0.000255472487393618 0.091214616866074 0.697180512721417 0.70622730639871 0.215663025860911 0.118974579046267 0.792458858383319 0.665836624533561 0.000337489746837673 0.117078529691027 0.752578124836722 0.760538354078933 0.266467588181457 0.151398510907074 0.834562402199387 0.724704069139399 0.000489020806393479 0.161194133399531 0.81509031952206 0.821516341631046 0.344885473799347 0.20543702927729 0.879672760499522 0.792315284588367 0.000346069213853654 0.119699476863266 0.757224418351539 0.765081825344929 0.271404788534661 0.154653178020293 0.838000533416818 0.729685792644875 0.000454184068211468 0.151445666326775 0.80368613738124 0.81041629903138 0.32837696181706 0.193630554842543 0.871624327812209 0.779885787381329 0.000217844808150822 0.0788363700918254 0.662518557935492 0.672113870239544 0.189926003394673 0.103257205003389 0.765027187937851 0.629493577474958 0.000222327712647403 0.080328711148789 0.66705875276 0.676587992396851 0.193080452357482 0.105159049722021 0.768669842284984 0.634232776294407 0.000468353173858673 0.155437776291681 0.808490014545472 0.815093377183097 0.335190673878421 0.198474566624532 0.875024250842805 0.785116349596793 7.84289797119804e-05 0.0298869087227446 0.414063807403332 0.424587891002953 0.0778287592221585 0.039799990645403 0.539595094236232 0.37949694371781 0.00015363445895101 0.0569183944815258 0.580607331716762 0.591094152778609 0.141880031465708 0.0751033334424199 0.696602380456912 0.545070793757146 0.000340985402781459 0.118148296278628 0.75449252411994 0.762410606413367 0.268487267841891 0.152727620717655 0.835980708260592 0.726755835039037 0.000548937144045008 0.177448451103949 0.831888405172935 0.837846791239411 0.371459922602038 0.224956199914916 0.891385666877596 0.810701856961892 0.000413904596296071 0.139888718298704 0.788613270536615 0.795728831997546 0.308222520413047 0.179535546881243 0.860864670759948 0.763523231060379 0.000476021187054762 0.157582641715145 0.810993059099178 0.817529594180385 0.338820846235966 0.201071906135112 0.876790213280352 0.787844724359823 0.000125195735947076 0.046875051131485 0.530098779530391 0.540849797932504 0.118732490241624 0.0620623904879394 0.651682798275971 0.494012207931371 0.000300835786023368 0.105703572931338 0.730547610928227 0.738970782884969 0.244599404506629 0.13720731295499 0.818067067409021 0.701177123981463 0.000413835143636081 0.139868519946922 0.788585282805335 0.795701542308927 0.308186725471594 0.179510818726725 0.860844561158275 0.763492917649654 0.000461634253908252 0.153549416632844 0.806241676763115 0.812904623190742 0.331976939993822 0.196184819105419 0.873434748743487 0.782667368170304 0.000246024611297102 0.088137878786527 0.6891642277855 0.698346888889012 0.209355575814109 0.115080048841411 0.786191290750736 0.657398342184238 0.000522585452938197 0.170377700525321 0.824891849066576 0.831047851082181 0.360042288304005 0.216490652686284 0.886527538227404 0.803032322196335 0.000259060971014076 0.0923778021586673 0.700117993292532 0.709113644557837 0.218032455286296 0.120444847398467 0.794744202025617 0.668933772223078 0.000613125038481644 0.194178904673683 0.846799893975333 0.852323592101314 0.397639655229688 0.244832615178516 0.901643712879246 0.827102012803875 0.000286425277945279 0.101151066351469 0.720773450996056 0.729388986382788 0.235641076858408 0.131497491293841 0.810644733187178 0.690788510979756 0.000595001883064162 0.189524273162118 0.842864405790294 0.84850461405874 0.390471173479573 0.239324385878108 0.898948959697659 0.822766421568495 0.000345107022715609 0.119406309168475 0.756712036754401 0.764580871258471 0.270854386458339 0.154289406320117 0.837622073773358 0.7291360804909 0.000718592893977885 0.220243112107221 0.866290538129375 0.871218365931661 0.436229688009936 0.275372496290668 0.914858482645256 0.848650784003754 0.000595606171971652 0.189680338423527 0.842998882008305 0.848635130230717 0.390712939888656 0.239509340788077 0.899041188016701 0.822914483915133 0.000173452062023404 0.0637932289421868 0.609833402271288 0.620067640315492 0.157305182508098 0.0839790301891903 0.721620783704876 0.574960396052798 0.000428216123619774 0.144030742240901 0.794226656972349 0.801200897168679 0.315520398833699 0.184599540473219 0.86488813477264 0.769608236231821 0.000277214226513357 0.0982168586617713 0.71414576873069 0.722887179079243 0.22980298257224 0.127808159109582 0.805574810104199 0.683761376079045 0.000458753649661068 0.152737238785722 0.805261505643397 0.811950296442426 0.330589592584315 0.195199132887972 0.872740836773481 0.781600245804614 0.000400322805988604 0.135920761583199 0.782995506779762 0.790249873763116 0.301151566146222 0.174671385040544 0.856818420898761 0.757443766081555 0.000367763964307267 0.126258312522773 0.768230490411376 0.775837136776444 0.283598210622716 0.16277312974041 0.846088985830682 0.741514141336848 0.000225766954184446 0.0814703562397868 0.670460008991101 0.679938608816229 0.195483930453847 0.106612678711673 0.771388812559868 0.637787284425951
21701 0.000847524391341435 0.00410072394817711 0.62470380442375 0.392312784398535 0.558970836852489 0.48268959466629 0.257181284715709 0.654187628167603 0.000892588151997453 0.00431801619391229 0.636779375985612 0.404740795301174 0.571711402421074 0.495645474284638 0.267210834671215 0.665822007440847 0.00120090124506631 0.00580265078862092 0.702331228899197 0.477829759354616 0.642411920388523 0.569446293965908 0.329199220930569 0.728368268877297 0.000988210978749375 0.00477884934212197 0.659996690283335 0.429501955378811 0.596452092050708 0.521099489083328 0.287623672705058 0.688092212251891 0.000517491063543294 0.00250704525688539 0.503976024680915 0.282669465555189 0.436182146139083 0.362870496132296 0.174461988499947 0.535898184856793 0.000502482454118004 0.00243447486179145 0.496614522581018 0.276737057810305 0.428954540476913 0.356090453824273 0.170261518064219 0.528567274748381 0.000603824085778842 0.0029243244230993 0.542467800418885 0.314992393810552 0.474448704373077 0.399259879982113 0.197823825197487 0.57400665441124 0.00103260455203035 0.00499267938846863 0.669797045724968 0.440312067621301 0.606993400569632 0.532064911699967 0.296720122643417 0.697453966177248 0.00109477867830258 0.00529203034358597 0.682611093622537 0.454782507781329 0.620865082607303 0.546605832882043 0.309077539112042 0.709659979075419 0.00102349743015973 0.0049488191551539 0.667832818213997 0.438127880152066 0.60487596964099 0.529856464971705 0.294872955428156 0.695579484040855 0.00121500602313559 0.00587048618321337 0.704769545458404 0.480747446943978 0.645093033083491 0.572310264539942 0.331786011773337 0.730675093027778 0.000564864387374523 0.00273605221722025 0.525863210283339 0.300773410571269 0.457842701285635 0.383365859114728 0.187446604690236 0.55761323330463 0.00091576125672993 0.00442972494257566 0.642691765163522 0.410936208943067 0.577981002716343 0.502058754926356 0.27226394701108 0.671505525104668 0.000534701902234621 0.002590253670366 0.512157302579038 0.289353885762182 0.444248549769006 0.370471976634764 0.179226906041155 0.5440293105099 0.000542061310383082 0.0026258304843024 0.515573929162714 0.292174360713017 0.447627831847138 0.373667389833272 0.181247701597019 0.547419971133296 0.00109386592913195 0.00528763674599058 0.682430162605227 0.454575475126847 0.620668512911398 0.546398890803904 0.308899256395741 0.709487905188706 0.000758890329973469 0.0036731211560037 0.598450020282082 0.366293285982274 0.531566771438048 0.455165657180994 0.23663420000266 0.628770721200172 0.000383815076453942 0.00186039310231384 0.429703566448941 0.226142291168451 0.364557700768979 0.296944192797141 0.135486660088932 0.461296357780947 0.00131510941837724 0.00635171171001762 0.720991615816262 0.500555689892572 0.663026333060965 0.591592913795157 0.349588798209226 0.745986762679053 0.000624741076085677 0.00302538221903406 0.55091213540163 0.322390822891232 0.482951865518518 0.407460247797594 0.203286944669487 0.582317090269771 0.000942572084342667 0.00455894496436059 0.649296872440043 0.417945523417715 0.585009925542725 0.509278586325341 0.278024314746166 0.677844981125821 0.00086532915029158 0.00418658542809124 0.629569453751924 0.397284481906541 0.564094042832238 0.487887083079293 0.261176497608189 0.658879754375858 0.000558101427867974 0.00270336456146274 0.522857438618012 0.298244927553251 0.454852742741563 0.380520905900954 0.185617911567455 0.554638274177597 0.000737180774346324 0.00356834198515349 0.591450557725446 0.359577642539227 0.524328122955031 0.447972452406379 0.231427596752968 0.621965919861207 0.00107584982774317 0.00520090837264072 0.678816263959042 0.45045666133646 0.616746490571744 0.542275273131675 0.305361401769452 0.706049288865583 0.000427902389837628 0.00207373720998601 0.456539365400216 0.245743300878705 0.390108039654372 0.320143218707374 0.148740327747774 0.488415436811553 0.000882100587090631 0.00426745308442749 0.634038870010773 0.401893962432251 0.56881239097243 0.49268846501111 0.264900862322571 0.663184724473747 0.00120564560461428 0.00582546908876076 0.703155869410421 0.478814812085008 0.643318255267851 0.570413896985099 0.330071552197475 0.729148595331208 0.000958081966528091 0.00463368572324259 0.653007721894898 0.421924891952584 0.588970393957364 0.513360585488931 0.281315341161342 0.681401979548323 0.000993753222125054 0.00480554858830377 0.661251813753826 0.430874230249992 0.597798840855317 0.522496388136377 0.288772093719289 0.689292446922792 0.000447762847882191 0.00216982084135275 0.467821075997055 0.254252962231058 0.400959302467296 0.330101680201705 0.15457935678695 0.499760487155611 0.00100266374781769 0.00484847184185112 0.663250452689122 0.433066746891038 0.599945360299758 0.524725277216982 0.290610748825146 0.691202903515399 0.000994792425713532 0.00481055472921555 0.661486127454494 0.431130806983409 0.598050365788432 0.522757409961754 0.28898701879449 0.689516471888864 0.000627490134628597 0.00303866273948045 0.551998856227836 0.323351334081556 0.484049022613025 0.408521407633401 0.203999435685366 0.583385285585765 0.000546173323128337 0.00264570787862583 0.517462205667937 0.293740569544962 0.449498165801438 0.375438736439931 0.182372491240757 0.549292629709103 0.0008277303020553 0.00400525535386151 0.61914246178238 0.386688640603131 0.553132204163544 0.476786361468923 0.25268882923316 0.648817581767019 0.000852555246980402 0.00412498588337015 0.626091517039527 0.393725847582679 0.56043058081778 0.484168824273441 0.258314517701103 0.655526436147501 0.00063877856181372 0.00309319344317333 0.556406710077934 0.327267141618467 0.488505933879175 0.412839339748069 0.206911858755014 0.587714978237515 0.000728009776680125 0.00352407375600089 0.588419936617173 0.356697814365895 0.521202664390748 0.444876460473899 0.229206784231874 0.619015849559233 0.000610910095475559 0.00295856140441157 0.54536377474645 0.317516739202047 0.477360415397268 0.402063167762645 0.19968290227564 0.576858716866667 0.00101287765709215 0.0048976700645354 0.665512668440662 0.435559331609748 0.602377894821978 0.527254784423178 0.292706732957492 0.693364154820827 0.00095466014076965 0.0046171970111428 0.65219578329767 0.421051629049791 0.588103128628319 0.512465843958737 0.280591840716053 0.680623986504879 0.00111371950800566 0.00538319672944741 0.686319754574519 0.459043616574909 0.62489877098254 0.550858040989961 0.312756580355215 0.713185377640215 0.000696069397850651 0.00336987379790424 0.577505180850488 0.346463097826524 0.509989788552562 0.433817842346719 0.22137134938623 0.608372452666665 0.00122250292253199 0.00590653871683848 0.706049386412646 0.482285042807448 0.646501815887721 0.573817086954443 0.33315285552248 0.731885354877697 0.00123942551380541 0.00598791170974252 0.708898014916509 0.485722654009771 0.649641156238373 0.57717976131177 0.336217814747699 0.734577732551474 0.000452409048637979 0.00219229674527662 0.470393128520503 0.256216138116453 0.403442430385335 0.332389476468166 0.155933842479117 0.502342384724652 0.000514230805098085 0.002491281801094 0.502395261020844 0.281389066699232 0.434627702539692 0.361409845213065 0.173553146669279 0.534325152608313 0.000738718331597865 0.00357576343894778 0.591954296626368 0.360057941415126 0.524848135505493 0.448488137291226 0.231798677507822 0.622456051048738 0.00120200585667677 0.00580796356286917 0.702523635112561 0.478059437086619 0.64262334931878 0.569671965643705 0.329402524666788 0.728550350011837 0.00105196303146197 0.00508590034870654 0.673896191908399 0.444899047858058 0.611419884084701 0.536691166073163 0.300614677469584 0.701362858228357 0.000590410700772523 0.00285951079267728 0.536883761721332 0.310162570228913 0.468847349819277 0.393880923002827 0.194281025226339 0.568501356724755 0.00129018903086775 0.00623194685406669 0.717121863364934 0.495766771333607 0.658733159400559 0.586956606315684 0.34524580263937 0.742339793793499 0.0016697166892094 0.00805344132206229 0.766468191881851 0.560036943836874 0.714205793293742 0.647859486167529 0.405702971596913 0.788583921807352 0.000647833310571386 0.00313693055507048 0.559880237585005 0.330375572430607 0.492025742586893 0.416257636800785 0.209232679560326 0.591123502740269 0.000823040470808062 0.0039826337667737 0.617800603853193 0.385340852202265 0.551726162180894 0.475367942275951 0.251616480089739 0.647520754567882 0.000926499928277145 0.00448148526290896 0.645366943899646 0.413763808403804 0.580824678788598 0.504975858022329 0.274582138115223 0.674074376309379 0.000860433396578353 0.00416297736832376 0.628244155811401 0.395925529792317 0.562697205491327 0.486468356843686 0.260082214663307 0.657602289153355 0.000943750282318452 0.00456462290932454 0.649581543973422 0.418249730995895 0.585313452270409 0.509591070151315 0.278275369277216 0.678117967441927 0.000978415469632166 0.00473165760145992 0.657755489758965 0.427060344252701 0.594049660947578 0.518610518803575 0.285584858055388 0.685948085005246 0.000739628596056994 0.00358015704579604 0.592251935827615 0.360341949242651 0.525155458569197 0.448792979953375 0.232018196413605 0.622745620690241 0.000842083917900272 0.00407448552402308 0.623191479111892 0.390777252201703 0.55738130491373 0.48108036364067 0.255951891722839 0.652728066777261 0.000978946995656964 0.00473421842094222 0.657877858993959 0.427193366373315 0.594180754693567 0.518746238237864 0.285695787022965 0.68606518511747 0.000611728463753537 0.00296251533744941 0.545695875761215 0.317807082007336 0.477694616701979 0.4023852396674 0.199897055188203 0.577185648102608 0.00143564236136729 0.00693065785303287 0.738309169105875 0.522493800848292 0.682356624086668 0.612626837973576 0.369809542762758 0.762264462649343 0.00127073521813775 0.00613843789007568 0.714025702081185 0.491964217891182 0.65530510275412 0.583263677297814 0.341815124973317 0.739419352294632 0.000913223129500859 0.00441749056358255 0.642053577105296 0.410263913720988 0.577303251379674 0.501364265152551 0.271713874320562 0.67089244764335 0.000725142604998456 0.00351023333314435 0.58746322383605 0.355792169406254 0.520217104740717 0.44390141978442 0.228509853881174 0.618084096044764 0.00120799439464422 0.00583676543695575 0.703562438454308 0.479301111444391 0.643765259480108 0.570891323861105 0.330502581179239 0.729533257418627 0.000129386863930815 0.000627766796834632 0.202511750140521 0.089656842197096 0.162024005537757 0.124607828164432 0.0501682719501035 0.223960557604393 0.000588997025064332 0.00285267950593193 0.536287302571109 0.309649578420742 0.468250052769419 0.393308411298769 0.193905821087571 0.567912846098443 0.000276884461469804 0.00134264140935038 0.352121198895632 0.174093202603141 0.292700567568602 0.233516653943302 0.101564480346091 0.381828962175572 0.00050993812473284 0.00247052594866269 0.500298503708935 0.279696230689872 0.432567910960175 0.359476421313791 0.172353455725618 0.532237670102044 0.000883098815032602 0.00427226596033842 0.634301493988532 0.402166099264993 0.569090011078361 0.492971408790237 0.265121355067905 0.663437535201833 0.00113517993185086 0.0054864744623656 0.690418558730797 0.463791969784468 0.629366736521657 0.555580718997219 0.31687812868511 0.717077846404406 0.000998863585423701 0.00483016628513512 0.662400960052601 0.432133746643569 0.599032716099046 0.523777245233387 0.289827758804224 0.690391008304712 0.000588672061886464 0.00285110918009322 0.536149976852191 0.309531548771388 0.468112561743437 0.393176654723172 0.193819523251134 0.567777337762957 0.00105489391206258 0.00510001282731423 0.674507963624499 0.445586988417696 0.61208139374987 0.537383636868229 0.301200571060609 0.70194589225277 0.00122161521074818 0.00590226982568781 0.705898418244912 0.482103449534773 0.646335584106582 0.573639216558466 0.332991297702574 0.731742614221516 0.000350309007352786 0.00169820455403598 0.407468734934914 0.210551827726086 0.343662472153301 0.278227514643164 0.125135453699862 0.438684259725769 0.000598228514354631 0.00289728737053614 0.540154779621974 0.312985799033928 0.472126432419491 0.397027608580206 0.196349682205057 0.571727197860698 0.00157425111776039 0.00759576512789757 0.755747537294752 0.545459635201448 0.702018686563764 0.634291866611657 0.391567549767525 0.778585241094559 0.000602860715935355 0.00291966963180678 0.542071233572482 0.314647759575681 0.474050342326646 0.39887673448863 0.197570411525126 0.573615937325092 0.000562816846000215 0.00272615594122577 0.524957188734414 0.300009813277725 0.456940930098047 0.382507284069917 0.186893817679189 0.55671673929485 0.000869946437545679 0.00420884986711847 0.630810752249623 0.398560559383982 0.565403289524943 0.489217961779102 0.262205586744133 0.660075865970477 0.000164484736068795 0.000797948827001943 0.244046114833936 0.111274717883143 0.197308980239776 0.153234478568134 0.0629228626284558 0.268413379554033 0.000620411314453031 0.00300446485692411 0.549189832661223 0.320872488440661 0.481214363802004 0.405781192149809 0.202162190651134 0.58062354413227 0.000763326598632244 0.0036945302467666 0.599850962161464 0.367648344571167 0.533018975055677 0.456612593808724 0.237689509541077 0.630131258320797 0.000621287784688054 0.00300869919827459 0.549539541437332 0.321180391659773 0.481567025721439 0.40612184861056 0.202390129223154 0.580967473883611 0.00166153618041674 0.00801423585227216 0.765586459980836 0.558824426772243 0.713200572711701 0.646736331618279 0.404517374828556 0.787762569234963 0.000785052502603571 0.00379936724495513 0.606573229884838 0.374201876339397 0.540003006730464 0.463589354258144 0.242815997971329 0.636652963818214 0.000736124533322416 0.00356324368907923 0.591103788637829 0.359247279096437 0.523970235806082 0.447617639054897 0.231172471813892 0.621628481953592 0.000705955088310216 0.00341760342222498 0.580944626619178 0.349665346453896 0.51351586182407 0.437287250007957 0.22381336670406 0.611729558540812 0.00150946698994116 0.00728498963040549 0.747895021527675 0.535006165456353 0.693140191942332 0.624474866262725 0.381587432257302 0.771244701536718 0.000149251887858707 0.000724093675530991 0.226563067195231 0.102019562512125 0.182366388719844 0.141043231368052 0.0574294442303321 0.249761445327799 0.0013886721169849 0.00670511310099748 0.731822210361141 0.514177331634992 0.675093048124104 0.60469249172734 0.362080529751125 0.756175215677046
21721 0.00172478397747801 0.139696808486587 0.423531574830586 0.562860882713084 0.197104775950213 0.652358767853639 0.347360902395547 0.527669895827039 0.00334756436138141 0.239932003282731 0.58818459178493 0.714540420583204 0.323063043797153 0.784854158073075 0.508523706871789 0.684720439007309 0.00429433831390189 0.288426696377977 0.647137535466546 0.762702603577286 0.379960521201266 0.824073966164636 0.570554289736451 0.736055323375956 0.00550871607142912 0.342362665115566 0.701978038162342 0.804994619774068 0.440419098788356 0.857472127853174 0.630501172744529 0.781737444497841 0.00385498394585159 0.26670414608443 0.622014763630884 0.742534231211155 0.354781345025786 0.807807273211125 0.543822570244912 0.71447001234963 0.00423214230033953 0.285428990368279 0.643784660189239 0.760040646165994 0.376514858409844 0.821939735285617 0.566960666766251 0.733199008462288 0.00313283986439517 0.228013735960637 0.571985622951361 0.700783284880916 0.308692475817569 0.773411076087163 0.491898104544015 0.670189518934258 0.00304765327801668 0.223182719609287 0.565202482849619 0.694952735357395 0.302822612950391 0.768528298867363 0.484988540272744 0.664048609483543 0.00346641484444609 0.246374053385778 0.596637177556196 0.721626957487742 0.330765788261996 0.790706435606174 0.51726943707812 0.692228398350137 0.00462884120592611 0.304133221993902 0.664146021446734 0.776068235575663 0.397864568892338 0.834731917916131 0.588909241888352 0.750430729907486 0.00730188610893139 0.408739859093038 0.757742200346958 0.845719358139481 0.511034332161313 0.888752064262457 0.693805955917968 0.826270979812904 0.00210463558685633 0.165427117963641 0.472809003115742 0.611162677443292 0.2305749318878 0.69611060596638 0.393830535746916 0.576937465684708 0.00295121153136099 0.217640933172283 0.557260379215659 0.688072682430625 0.296056972499803 0.762741140020578 0.476937195677218 0.656815745032781 0.00323839943067168 0.233918520774041 0.580104471949388 0.707707483744682 0.315831798819117 0.779184170920666 0.500208696249816 0.677495877866471 0.000969331143761093 0.0835687253138522 0.29208074096438 0.419646121414903 0.121159448239646 0.513101098115126 0.230114062508073 0.385512612227167 0.00404226814439326 0.276121590085436 0.633145706524407 0.751533795047714 0.365757587983368 0.815093417809225 0.555611058808358 0.724086032122964 0.00131291925479584 0.109967641891151 0.358575164140643 0.494880129021278 0.157393637673511 0.58811115633996 0.288245357492111 0.459472001305219 0.00221451489212826 0.172589043226317 0.485536474825031 0.623211813707005 0.239747099619869 0.706790290204201 0.406069559682093 0.589334526929512 0.00303702809748447 0.22257596894758 0.564341405671218 0.69420959498628 0.302083546527929 0.767904537827255 0.484113602258542 0.663266661760062 0.00551710028530681 0.342707062626713 0.702297868833048 0.805234569077679 0.440796020398199 0.857658922704127 0.630857373418423 0.781998261267833 0.00297177233628781 0.218828940294243 0.558977698460844 0.689565260139676 0.297510246844683 0.763998974170926 0.478674605983082 0.658383631264469 0.00559444179342499 0.345867353768559 0.705216390339789 0.80742067044773 0.444249490886705 0.859359371750325 0.6341113790603 0.78437533384769 0.00195429032885638 0.155426972804646 0.454343221925526 0.593375254898399 0.217663691455458 0.680175599721168 0.376247907455572 0.558714861706572 0.00145412623328144 0.120386186946944 0.382426831618457 0.52044192394459 0.171439917007163 0.612647821799464 0.30967744653094 0.484960805072079 0.0087128606359618 0.452373001240833 0.78892048445707 0.867554159353504 0.555331048238414 0.905179426921746 0.730283839956185 0.850371263521305 0.00287010042258495 0.212919345290365 0.550353891151629 0.682042483035985 0.290265359203254 0.757646005989819 0.469969481450269 0.650488223547879 0.00666580006011226 0.386758005777343 0.740497806411934 0.833360152499119 0.48809256086821 0.87934835255876 0.673968644040663 0.812698837663466 0.00541277696399948 0.338396354730052 0.698269133461485 0.802206526203537 0.436070055714041 0.855299463886978 0.626376183117707 0.778708240184764 0.00774182111977158 0.423058685171394 0.768398152866467 0.853254968928485 0.525750204552836 0.894448134289561 0.706183732631432 0.834570704804758 0.00155097937921657 0.127393969158108 0.397790043287728 0.536532703868683 0.180808696301931 0.627857024452392 0.323649716890729 0.501100864102944 0.00366232465548409 0.256761109832519 0.609841628232062 0.732573725627928 0.343091014021131 0.799690758598556 0.531029839228836 0.703856806435509 0.00223516417265063 0.173921437318165 0.487860326507249 0.625393583948167 0.241446663957566 0.708714302575668 0.408314936145366 0.591583907072357 0.00685207344731669 0.393359696299335 0.745794362106798 0.837178101592262 0.495027686685503 0.88226151031434 0.68003635543101 0.816886150608457 0.00878987123524574 0.454573175980461 0.790395032098407 0.868570904527195 0.557522174834785 0.90593865084212 0.732028873169248 0.85149733723561 0.00507938894806822 0.324239728819735 0.684636633267556 0.791870308306112 0.420423881125036 0.84720931523695 0.611303618365493 0.767499953280665 0.00477512605124465 0.310789350147274 0.67108277124725 0.781454015122262 0.405377039278481 0.838999482712813 0.596455738446491 0.756239442346303 0.0046137683757603 0.303440190182619 0.663414731549857 0.775498267542211 0.397079828560792 0.834279380531871 0.588115728109518 0.749816543653703 0.00250319548619207 0.190839566940253 0.516232757825585 0.651588134567281 0.262843305796359 0.731583212587901 0.435999601097278 0.618701202996223 0.00286648802241902 0.21270775460544 0.550041311910991 0.681768514921476 0.290005225987314 0.757414011591106 0.469654870604547 0.650201010981933 0.00421277315769681 0.284490354473028 0.642727541509099 0.75919948772105 0.375434061736049 0.821264532381596 0.565829316691208 0.732296899797855 0.00751857231492144 0.41587863752047 0.763109344097321 0.849524457582518 0.518393291907399 0.891631823694812 0.700028834907612 0.830459586295325 0.00536106757607047 0.33623900171076 0.696231862128272 0.800670703314815 0.433698201362177 0.854100918267832 0.624114799333646 0.777040669574675 0.0044182910954886 0.29432764282551 0.653636024915444 0.76783632861531 0.386716416749552 0.828179081310924 0.577542454859026 0.74157020448446 0.00508666307094074 0.324554967971081 0.684947108894839 0.792107269523769 0.420774406151665 0.847395413456983 0.611645337580723 0.767756523232431 0.00529299731354077 0.333377863830835 0.69350800705787 0.798612456217352 0.430545684061786 0.852492742379501 0.621096207436814 0.774807048432104 0.00548173953177324 0.341252139176576 0.700944328301546 0.804218573609898 0.439202926865585 0.856867789046573 0.629350445297412 0.780894035547779 0.00327692471427297 0.236051416657282 0.582991770918707 0.710155754180054 0.318401162683756 0.781218826881912 0.503174864043005 0.680082810681792 0.00712739942042492 0.402865604047737 0.753242057129384 0.842513808762087 0.504945460153838 0.886320438523653 0.688606215259135 0.822746036190947 0.00353814204950792 0.250210041750782 0.601573474182121 0.725736779489558 0.335331081169877 0.79408740223412 0.522399518612135 0.696589762360908 0.00325441296108157 0.234806511086164 0.581309429496848 0.708730121248841 0.316902112677824 0.780034461018151 0.501445884811104 0.678576209339679 0.00694678817950655 0.396663183988948 0.748406175107246 0.839053623190991 0.498483400802221 0.883689870961141 0.683036651979931 0.818944861648545 0.00363289715768234 0.255218930107723 0.607913320825856 0.730984425650502 0.341268398950918 0.7983905589086 0.529012842910569 0.702166227816992 0.00581613589758532 0.354762636425177 0.713276056120727 0.813425260748509 0.453919224281665 0.864017262220016 0.643131339464107 0.790912399991439 0.00772961954772656 0.422670743162686 0.768115143161411 0.853055821896331 0.525353842519084 0.894297964995391 0.70585380128615 0.834351124058049 0.00238890341201381 0.18370983730701 0.504526279635975 0.640878500061392 0.253867510318183 0.722284475575477 0.424515964290387 0.607589472838594 0.00725143592127589 0.407053107021283 0.756457848315158 0.844805897266665 0.509289055481449 0.888059666456986 0.692320275616214 0.825266160477524 0.0034608322300517 0.246073870114129 0.596247874461893 0.721301937986328 0.330407861928613 0.790438648793566 0.516865561551875 0.691883709849728 0.00327590283053682 0.235994992785829 0.582915695152113 0.710091340981886 0.318333256892108 0.781165339803637 0.503096638076385 0.680014725616847 0.00331244306568331 0.238007487657757 0.585618949599005 0.712377040086842 0.320753120868506 0.783061871670886 0.505878696740617 0.682431505060631 0.00807531079448908 0.433467140424364 0.775876977378175 0.85849822738627 0.536336473995983 0.898394811501184 0.714926230344546 0.840356652732226 0.00344468805263513 0.245204451776008 0.59511784583544 0.720357760071257 0.329370651452476 0.789660391508143 0.51569382069551 0.690882579672836 0.00583181655155516 0.355382804670877 0.713829600087155 0.813835921601945 0.45459060823004 0.864335139550537 0.643752667655836 0.791359902965555 0.00557638251635547 0.345132103074357 0.704540006453577 0.806914587739783 0.443446878731384 0.858965938553702 0.633356666616865 0.783824904274764 0.00358919805442416 0.252917156314197 0.605014618111896 0.728589367983847 0.338543323863889 0.79642849397301 0.525985659810209 0.699620031421221 0.00539260731743288 0.337556506157912 0.697477714062757 0.801610271460148 0.435147233588755 0.85483429710457 0.625497329331182 0.778060746758068 0.00430971340021167 0.289163924600106 0.647956734944943 0.763351620170825 0.380806504708424 0.824593732727203 0.571433539361156 0.736752066137432 0.00396299468739805 0.272164638633946 0.628514731196046 0.747802003720326 0.361156985605947 0.812077543262106 0.550695889551994 0.720095533147755 0.00426351384036938 0.286944130481704 0.645483717260561 0.761390713151312 0.37825756304543 0.823022636530457 0.568780712345804 0.734647368135874 0.00242388527863012 0.185905197278516 0.508168768580605 0.644225447788976 0.256637677726581 0.725198052131107 0.42807988264853 0.611058382605247 0.00288526774449644 0.213806524255736 0.551661610794831 0.683187679945827 0.291355519339326 0.758615271606806 0.471286393655425 0.651689030708667 0.00469968710805251 0.307372527343918 0.667541409733882 0.778709134065307 0.401526150818091 0.836826440842253 0.592598670602594 0.753277858272858 0.00178471127906246 0.143859720299069 0.431906318977497 0.571260516354792 0.202575596456244 0.660077260908275 0.355157415985783 0.536188522882988 0.00155939564069464 0.127997719585423 0.399089180114459 0.537880243963392 0.181612905523069 0.629122582614397 0.324837328995743 0.502455890333129 0.0047104922504269 0.307863965227291 0.668053278603987 0.77910648145565 0.402080736310281 0.837141258144127 0.593155601275418 0.753706426928219 0.00232812952683119 0.17986792993249 0.498068865937508 0.634912219352757 0.249005965497901 0.717073578808388 0.418218222887432 0.601414104741931 0.00377912921545227 0.262820789188806 0.617313130768512 0.738701952347495 0.350228045736684 0.804691007666582 0.538869372623371 0.710382937330619 0.00505025828206288 0.322974383306278 0.683387161477128 0.790915947117109 0.419015924075204 0.84645950483719 0.609929138836061 0.766466799929462 0.00312423728400671 0.227528567071732 0.571310196954579 0.700204578545822 0.308104152211492 0.772927321856985 0.491208715593094 0.66957954107995 0.00540862556205081 0.338223664855833 0.698106576167265 0.802084093664961 0.43588036003015 0.855203963564542 0.626195628093963 0.778575277172864 0.00371504996530937 0.259508548607453 0.613249837872344 0.735375033770791 0.346331763465676 0.801979053219403 0.534601111786567 0.706838547383209 0.0045896839720009 0.302329990419034 0.662239639835061 0.774581523033635 0.395821711898643 0.833551147642565 0.586841469748544 0.748828894560486 0.0035247812516656 0.24949842367792 0.600663102494336 0.724980411071151 0.334485370049362 0.793465888511498 0.521452150500855 0.695786706232194 0.00967632417586965 0.478704640183596 0.806009283217315 0.879251219047055 0.581294249271818 0.913883424856542 0.750619208364013 0.863346811290318 0.0036218496422532 0.254638343185181 0.607184505346809 0.730382915653551 0.340581576521428 0.79789809646645 0.528251177281016 0.701526591815509 0.00595944706624954 0.360387297311357 0.718257456688997 0.817112847475939 0.459995221535989 0.866868571972996 0.648731243518608 0.794932770134819 0.00279414897247682 0.208446855477686 0.543689559425245 0.67618154427562 0.284755967995728 0.752673314979876 0.463275644656044 0.644348939809433 0.00414546704911948 0.281209701783489 0.639005181435015 0.756230379757864 0.371649407545385 0.818878125602093 0.561851938920857 0.729114435351737 0.00236717400572291 0.182340269430764 0.502236544014192 0.638767730704906 0.252136466665478 0.720443464210556 0.422279870240746 0.605403513934341 0.0055123110662723 0.342510379834108 0.702115259059416 0.805097577439613 0.440580777187847 0.857552281628232 0.630653988377347 0.781849353723455 0.0064039083520513 0.377233907645562 0.732670167317487 0.827681784833714 0.478018208598638 0.875002013918635 0.665041970012867 0.806479913234414 0.00233726576247701 0.180447768070746 0.499050297276314 0.635821722333037 0.249740813431001 0.717869353984793 0.419173711729877 0.602354793089942 0.00558121348622188 0.345328946515219 0.704721244891977 0.807050226649728 0.443661806697774 0.859071398497654 0.633558859108493 0.783972420811663 0.00875905412442551 0.453694822564133 0.789807418605817 0.868165896883383 0.556647913894689 0.905636284116642 0.73133325278163 0.851048738905773 0.00248814090784106 0.189907474879218 0.514722359126588 0.650213993369712 0.261673264265316 0.730394028745489 0.434513102855014 0.617273541625142 0.00496490722088241 0.319239998683625 0.679669047847206 0.788068984335564 0.414851513390674 0.844219880612831 0.605845922943893 0.763386522999043 0.00346664387976935 0.246386363832361 0.596653133374799 0.721640275801358 0.330780464653372 0.790717407421055 0.517285992368841 0.692242523339055
21741 7.17150466201417e-05 0.0204614674221529 0.414367415859163 0.545413184369669 0.180210110449034 0.195464372383481 0.0280067289229996 0.406144428433523 0.000142079370277807 0.0397424189237503 0.583659928430984 0.703894019758085 0.303397950845659 0.324946479203373 0.054005623545899 0.575378114949356 0.000407095175529554 0.106038903987236 0.800710726898302 0.872008645444026 0.555213234967816 0.579761585983556 0.140611273306218 0.795231724205294 0.000315252566191064 0.0841215427026432 0.756756322472367 0.840649932026387 0.491498942798371 0.516501503025262 0.112446927690531 0.750445519469749 0.000548231430028153 0.137754787448249 0.844031276346702 0.901732834307338 0.627042295289261 0.650124492289171 0.180578874985554 0.839504547664733 0.000387420846066168 0.101432220826144 0.79268511021462 0.866375118236157 0.542944464114628 0.567642648198224 0.134729008704268 0.787044144229965 0.000326520520004921 0.0868679760236128 0.76316445088087 0.845299734437532 0.500280611420325 0.525268441320066 0.116001011127218 0.756966509705842 0.000547981357705578 0.137700574310254 0.843971172380224 0.901692376268171 0.626935532362486 0.650020648937421 0.180511336760768 0.83944303111604 0.000328204770235746 0.0872770834420111 0.764093410638839 0.845971550484646 0.501567257002537 0.526551636222525 0.116529812252708 0.757912068422021 0.000756508484770355 0.180666287400584 0.881922052734529 0.926821069451406 0.69883862945642 0.719465349768977 0.233222124122887 0.878336520518427 0.000520978900159793 0.131806493171349 0.837197039103408 0.897118774449371 0.615036652152665 0.638433429051384 0.17315276403543 0.832511319032742 0.000203055621124761 0.0558493748872368 0.667071874304117 0.772602561732383 0.383666646074271 0.407580530935731 0.075439089340097 0.659481261485052 0.000799485513161666 0.188996760002319 0.887559999517384 0.930484175622708 0.710347281080238 0.73048975314742 0.243256454658367 0.884123173822829 0.000357888456409208 0.0944278349955088 0.779347415236328 0.856922587221097 0.523203918670701 0.548080941828539 0.125747087020954 0.773447257574287 0.000395536923902904 0.103338294085566 0.796072855658811 0.86875806116097 0.548086624715246 0.572725610763518 0.137165269429173 0.790499706781877 0.000581786074976442 0.144968029610226 0.851696945878498 0.90687544391714 0.640834475917791 0.663521129095928 0.189541580745405 0.847352463052044 0.00015903271923222 0.0442753657798623 0.610771696529057 0.726840551482335 0.327739260562857 0.350147614363284 0.060063647434272 0.602662045830143 0.000191041521602007 0.0527185662234524 0.653389104343761 0.761707604967827 0.369347964456703 0.392938362281062 0.0712930413771299 0.645652243797409 0.000698805612307148 0.169209686948839 0.873399854535411 0.921250067487946 0.681869092547203 0.70316439276675 0.219324924900446 0.86959380413349 0.000212982966050896 0.0584208702335862 0.67758890662964 0.780880970040916 0.395016959348176 0.4191571745169 0.0788372460982073 0.670119499606698 0.000455845346204833 0.117253392963539 0.818155085573931 0.884115323776077 0.582954211871427 0.607055090579231 0.154848742073801 0.813043696495366 0.000250018407289748 0.0678922961549952 0.71158054421991 0.807083087519605 0.43391088614954 0.458626113796093 0.0912977129440275 0.704555266257879 0.000811004515699615 0.191200963146117 0.888980862511043 0.931404542502121 0.713284113145318 0.733299035221842 0.245901596875139 0.885581868036046 5.24236292336616e-05 0.0150398099747605 0.340896427368347 0.467245050200927 0.138442458479425 0.150811615810374 0.0206279120762687 0.333301650418679 0.00081688549586078 0.192321715959338 0.889692532548041 0.931865105765387 0.714760680622608 0.734710863691543 0.247244969121188 0.886312540320427 0.00100141659976141 0.225982381155961 0.908167365184886 0.943723449641631 0.754447676336947 0.772505553340097 0.287101429755194 0.905293210076288 0.000266568757535958 0.0720637708899004 0.724558446904114 0.816869636920217 0.449720981512377 0.474581778415711 0.0967579942102569 0.717723883908271 0.00074359122807666 0.178129054746577 0.880115406493111 0.92564347836976 0.695198867137786 0.71597355911007 0.230154140271418 0.87648269744235 0.000361163217801997 0.0952098889716501 0.780910353432166 0.85803613347256 0.525476490258292 0.550336847067383 0.126752221737157 0.775039924654175 0.000237425806535935 0.0646932453089078 0.700856714751179 0.798906681234159 0.421259711906553 0.44582184577219 0.0870988642912001 0.693682671373796 0.000953068344920987 0.217436152916774 0.903952008736538 0.941034239263648 0.745156231118744 0.763683371221311 0.277071197032049 0.900960310125977 7.12083809939474e-05 0.0203198348394675 0.412647820499901 0.543654607385369 0.179164964068403 0.194351731098839 0.0278143516889416 0.404435391435725 0.000520978132686475 0.131806324507157 0.837196838212636 0.897118638412662 0.615036303180938 0.638433088820474 0.173152553015106 0.832511113516755 0.000273055866837911 0.0736887003635065 0.729332314867792 0.820440084945295 0.45567977306447 0.480582291429893 0.0988804070292774 0.722570850865783 0.000201555208038975 0.0554595026865813 0.665422372110075 0.771296655394684 0.381914031980837 0.405790599817021 0.0749233176018102 0.657813443034966 0.000801136472863673 0.189313411313192 0.887765871195105 0.930617599101021 0.710771886145426 0.730896017013278 0.243636704254184 0.884334518098037 0.000651996244227331 0.159678869504806 0.865527469301188 0.916067215472145 0.666632645056385 0.68848189982027 0.207676963655127 0.861522271391419 0.000201096322758714 0.0553402003769819 0.664914621654197 0.770894258270939 0.381376022646849 0.405241007762411 0.0747654597155693 0.657300092311748 0.000199619587883994 0.0549560707288235 0.663270126359528 0.769589644647813 0.379638287938257 0.403465452919534 0.0742570937055325 0.655637581235632 0.000455604753513666 0.117198735285038 0.818076491957577 0.884061198448088 0.582825797182072 0.606929093109886 0.154779632143969 0.812963398758441 0.000968796615450077 0.220236889815324 0.905365113986244 0.941936816019692 0.748254977990254 0.766627393440297 0.280364878558822 0.902412678982293 0.000756384827684173 0.180642072393323 0.881905015642127 0.926809973063547 0.698804197663182 0.719432329444809 0.233192869822771 0.878319037460333 0.00045983213157626 0.11815812759475 0.819447625354014 0.885004920662731 0.585070689285099 0.609131266339431 0.155992302632737 0.814364324217581 0.000474647384352738 0.121504076365507 0.824094037166333 0.888194438453747 0.592751095711926 0.616658113617276 0.160214973500178 0.819112675188843 0.000319618774158262 0.0851877062728794 0.759280109210519 0.842484455274695 0.494938098322889 0.519936724105977 0.113827472458538 0.753013413836356 0.000150249383714989 0.0419322344466417 0.597181473458352 0.715414664828215 0.315344480393563 0.337330616166591 0.056934747381669 0.588979217811246 0.000799144113718707 0.188931249422976 0.887517333438029 0.930456521186071 0.71025932221733 0.730405589524069 0.243177775870297 0.884079373944492 0.000345194264510699 0.0913835314949052 0.773072237354597 0.852435859303032 0.514185111131224 0.539118185625629 0.121828907043408 0.767054437881127 0.000215555603430847 0.0590849889938336 0.680206865100609 0.782928895685473 0.397890507936225 0.422083813090967 0.0797138061646017 0.672768818674054 0.00033363246684581 0.0885929994770335 0.76703814995672 0.848097419508738 0.505668945414635 0.530640122295772 0.118229652590015 0.760909823512604 0.00035922078793728 0.0947461748776903 0.779985975829845 0.857377732014311 0.524131130435016 0.549001477177742 0.126156302771847 0.774097943687524 2.86847446302362e-05 0.00828559852355336 0.220575167136932 0.324268607077831 0.0808166352592306 0.0885664716016873 0.0113931744720485 0.214787453418557 0.000404093011896387 0.105339001284351 0.799526468090371 0.871179905370397 0.553383837046755 0.577956405270176 0.139718842637101 0.794023282332457 0.000681122550388619 0.165634667035564 0.870536619159019 0.919369123311871 0.676279656520581 0.697783276756879 0.214965050552379 0.866657631450373 0.000620576154415282 0.153158359303821 0.859670657476807 0.912188287529377 0.65556050829486 0.677784687214437 0.199662146701781 0.855520136432496 0.000792329075570829 0.187621314430375 0.886658810233961 0.929899845199015 0.708492249279522 0.728714454949333 0.241603765908498 0.883198063885805 0.000116575671208229 0.0328420151904877 0.534929346672746 0.661064058321346 0.263270312885738 0.283127181798545 0.0447441202168431 0.52646463763158 0.000212974526880079 0.0584186901494163 0.67758024827567 0.780874188540591 0.395007487970572 0.419147525342447 0.0788343679272803 0.670110738320957 0.000298312799387724 0.0799615595322499 0.746442716873447 0.833108973723276 0.477700810267794 0.502695356575042 0.107049918630845 0.739956282251641 0.000851267983490777 0.19881266751933 0.893677378972204 0.934438737063525 0.723098116976128 0.742675101875002 0.25500435174872 0.890404447678515 0.000236667713822578 0.0644999595109935 0.700185627663732 0.798392281893518 0.420480033465031 0.445031664475042 0.0868448522760886 0.69300253997638 0.000654962956724597 0.160289378409681 0.866055332265108 0.916415846627875 0.667641452635636 0.689455389676252 0.208425469239376 0.862063350900676 0.000542574188972552 0.136526692136625 0.842660161939196 0.900809359539726 0.624612030236522 0.647760143859316 0.179048277424653 0.83810127215875 0.00118261144729531 0.25642246229677 0.921141011577193 0.951939740764009 0.78397224975325 0.800433229667638 0.322345699569707 0.918636524447437 0.000825673667267399 0.193990747025068 0.890739180114541 0.932541940998372 0.716939075673841 0.736793003837259 0.249243554015833 0.887387199420887 0.000856703764168359 0.19982937145635 0.894281189775308 0.934827943582269 0.724371879891651 0.743890705680432 0.256216517386458 0.891024579079506 0.000712113285963699 0.171880070188518 0.875472539897804 0.922608770117816 0.685949983230052 0.707089459150157 0.222574316164725 0.871719649686217 0.00102012328158143 0.229239392895716 0.909700833706997 0.944699338381834 0.757863648731842 0.775744986360775 0.29090825567557 0.906869751042639 0.000322369861912608 0.0858582122831652 0.760843603188152 0.843618835189554 0.497081289274892 0.522076268380993 0.114695137560593 0.754604455578986 0.000767638817495854 0.182840049671665 0.883435696335411 0.927806266838019 0.701905942314873 0.7224060297444 0.235846211970277 0.879889867366265 0.000216893757983472 0.0594300607534763 0.68155186078649 0.783979065010074 0.399374421372279 0.423594477492913 0.0801690905025126 0.674130110550815 0.000153180698657859 0.0427154933650205 0.601821288580614 0.71933267898377 0.319531543868781 0.341663925838014 0.0579812811446627 0.593649223165506 0.0010519168725704 0.234712799416108 0.912192970537835 0.946282599707426 0.763456661417705 0.781044295410485 0.297286168136132 0.909432243132116 0.000304766827669095 0.0815509393187559 0.750473637768637 0.83606470959321 0.483045221734547 0.508047398300678 0.109113872058486 0.744054963350656 0.000772934938816267 0.183870358190834 0.884142398279895 0.928265803692397 0.703343645988651 0.723783770050947 0.237088550191166 0.880615161726439 0.000147785978580167 0.0412730145794365 0.593197862831092 0.712036486019994 0.31178574063066 0.333644670189036 0.0560534710179128 0.584970865504691 0.000100162351676283 0.0283486443734773 0.497045211886324 0.626276322709837 0.234907599274481 0.253360920823592 0.0386874688071401 0.488550237582282 0.000728703100685722 0.175185218801306 0.877963356867516 0.924238351406824 0.690893204344184 0.711839720606317 0.226587557132328 0.874274752436673 0.000385329116190387 0.10093966578937 0.791793685666457 0.865746885833677 0.541600183806205 0.566312985673678 0.134098894309104 0.786135008379624 0.000188623642849911 0.0520859778375083 0.650498359344367 0.759387567322744 0.366385525049122 0.389903692054864 0.0704541482516233 0.642732255241572 0.000519159382210742 0.131406442369308 0.836719373379761 0.896795246815742 0.6142075338998 0.637625011805975 0.172652177351202 0.832022663778204 0.000278045401845808 0.0749346561758236 0.732893052488217 0.823092987221507 0.460175928637357 0.485105177219073 0.100506097281148 0.726187143822622 0.0010524092598252 0.234796957558218 0.91223048624105 0.946306407876153 0.763541252085282 0.781124399685269 0.297384043950666 0.909470821300647 0.000285703417524114 0.0768404859161116 0.7381795591701 0.827015644452874 0.466934103540459 0.491895857387638 0.102989884459651 0.731557759095293 0.00108916117899372 0.241026949101742 0.914943068576425 0.948025850961035 0.76968899685825 0.786942558188955 0.304613614218624 0.912260489885783 0.000872614320988124 0.202790556843302 0.89600981281323 0.93594107180573 0.728033812409401 0.747383751279592 0.259742044410701 0.892800068275166 0.000866612359920322 0.201676071810732 0.895364396982691 0.935525656204772 0.726663890141541 0.746077302036615 0.258416024768953 0.892137129295742 0.000224171690455283 0.0613024244241748 0.688673393621917 0.789517397268394 0.407318796371293 0.431674375209256 0.0826374380246226 0.681340016354001 0.000446620025611086 0.115152752760635 0.815092070601562 0.882003112188283 0.577973027661881 0.602165317595655 0.15219068798537 0.809914587971327 0.00100551267060617 0.226697887285913 0.908507570140115 0.943940063843596 0.755203853025536 0.773222836295779 0.287938462532099 0.905642956409349 0.000103170664843417 0.0291753224946118 0.504443855372682 0.633176909135353 0.240268288878838 0.259000167333001 0.0398032881131464 0.495947119243101 0.000291339927226716 0.0782382380370329 0.741938850745128 0.82979350992939 0.47180124909119 0.496780713904351 0.104809298336481 0.735378044980743 0.000266726164985924 0.0721032664719415 0.72467627502434 0.816957952130701 0.449867112610121 0.474729018601583 0.0968096118393637 0.717843497174923 0.000810383496118806 0.191082433100469 0.888905175675559 0.931355544550455 0.71312729876612 0.733149072284052 0.245759460469203 0.885504162399288 0.000352053082834546 0.0930309315005988 0.776506423037735 0.854894439703672 0.519099991279025 0.544004519852933 0.123950283532593 0.770552663829008 0.000585009975704883 0.145654747127485 0.852393992141989 0.907341358229113 0.642106140554351 0.664754490080365 0.190392427876357 0.848066286366472
21761 0.00318561655315488 0.00181783678624838 0.707787977472469 0.872554339420929 0.63493130593881 0.678161818802299 0.758585875909164 0.816804599974763 0.00243321019046748 0.00138803458962696 0.648961163896386 0.839369716591119 0.570340949202734 0.616601523359548 0.705733790971656 0.772882167063953 0.000692573792817925 0.000394785625301989 0.344383695569354 0.597546038851274 0.273874488553564 0.313641995367679 0.405272887254318 0.491591375547285 0.000938136927778428 0.000534819702556146 0.415787032598498 0.667961034695296 0.338199976886941 0.382389026293829 0.480056800526231 0.567114807900282 0.00431944455687721 0.00246604753451146 0.766791854660065 0.902854707108083 0.702462205424447 0.740958458465444 0.810084797713142 0.858205605647609 0.0020256169403694 0.00115531860578232 0.606048061512061 0.813027028501271 0.524853677434351 0.57233945079989 0.66619104151591 0.73902593702818 0.00378556069024959 0.00216074663133792 0.742272794654469 0.890600053583154 0.674054653514735 0.714733773583182 0.78886415605271 0.841308554264019 0.00185695578933398 0.00105904515447165 0.585070941040047 0.799423553213823 0.503097930164021 0.550897509604239 0.646548696707389 0.721880183779086 0.000742692523202025 0.000423363774667743 0.360336994057109 0.614239478308435 0.287996303053309 0.328885591892848 0.422230277087415 0.509068960464766 0.0032438559189669 0.00185111687143214 0.711532822099798 0.874561843161064 0.639133800529669 0.682115817031578 0.761898717752511 0.819508613578752 0.00102098674396677 0.000582072060712852 0.436499608641242 0.686474710705243 0.357412087515548 0.402584356759221 0.501224174168639 0.587781339129335 0.000867826333277129 0.000494721575777888 0.396979375361146 0.650446594495847 0.320973686155662 0.364150430584466 0.460634188483419 0.547881459495754 0.00162000470684697 0.000923814750008653 0.551536014185513 0.776597768955947 0.468951275435672 0.516881299940188 0.614710402887779 0.693611983624445 0.000239396899986357 0.000136436046142058 0.153609831076807 0.339058043600933 0.115291114601837 0.136355885365286 0.190573601536893 0.250418223444839 0.00213996565775158 0.00122059793649367 0.61910718984242 0.82124867141546 0.538555001423199 0.585752213086429 0.678314717702618 0.749498994865182 0.00148210189134192 0.000845124901960996 0.529409230857488 0.760758557618359 0.446836515573924 0.494611453709348 0.593402729839311 0.674356237344177 0.00263584042236723 0.00150375702931767 0.667004937091985 0.84989014349517 0.589871966592717 0.635374062117025 0.722108978580822 0.786650333646005 0.00278829015677372 0.00159083462281186 0.679407256863425 0.856941871002458 0.603439092195878 0.64833334185536 0.733279645273377 0.795959653908157 0.00610202123481117 0.00348643042861888 0.823111075828403 0.929342893511554 0.769649916476618 0.801904658377259 0.857886579380912 0.895458409076366 0.00450286877931027 0.0025709709011824 0.774178241451358 0.906457310782832 0.711118489088403 0.748895118638626 0.816428241847991 0.863213146227404 0.00217929933332266 0.00124305420859724 0.623402049898685 0.823912512995387 0.543087816689487 0.590174210057665 0.682284573761455 0.752910380167149 0.00158999452951405 0.000906689603173371 0.546899282266266 0.773331662328205 0.464290042558967 0.512203160493699 0.610265287775305 0.689617532327832 0.00249721301959523 0.00142458452266972 0.654867390829999 0.842848107120578 0.576707158395132 0.622735692399933 0.711110032842978 0.777418529251532 0.000995337874955168 0.00056744318845466 0.430245692155998 0.680967391890389 0.351584304734874 0.396474470260146 0.494857293695838 0.581597030524155 0.00696937953321589 0.00398349146729827 0.841755510685038 0.937638610855721 0.792508803661073 0.822301742560747 0.873429242568173 0.907335764415542 0.00269348097548745 0.00153667932823102 0.671804939517316 0.852636352103499 0.595108891714377 0.640384187893233 0.726440445487908 0.790267985969696 0.002897510140628 0.00165322689393827 0.687741549085424 0.861601040707918 0.612622258427796 0.657067701858077 0.740747852062555 0.802146359392469 0.00546157656065916 0.00311964643263236 0.806283931093285 0.921659586656968 0.749286161133094 0.78359057233916 0.843739549056055 0.884548216877613 0.00213379936734366 0.00121707756417483 0.618425023021778 0.820823758472135 0.537836263124163 0.58505034709118 0.677683384263621 0.748955661538477 0.000957199416942016 0.000545691456799651 0.420686108490632 0.672411536806148 0.342721164257928 0.387155367090566 0.485084368904428 0.572051002634714 0.00204038888942921 0.00116375124613416 0.60778505711076 0.814131307324542 0.526669070384194 0.574120630760718 0.667808209740206 0.740427735179968 0.00134630103940187 0.000767643600820355 0.505383905865832 0.742806405815122 0.423188648633726 0.470586144237583 0.569990823299296 0.652878927856944 0.00219977788531016 0.00125474606733523 0.625600125789782 0.825268300299884 0.545412832948925 0.592439434018335 0.684313008321615 0.754650054727874 0.00180374877461079 0.00102867696552199 0.577983501747169 0.794712801644722 0.495816910570389 0.543681615190444 0.639864980695378 0.715995242558728 0.000844707277880368 0.000481537310281213 0.390528395461229 0.644277415787482 0.315112398957697 0.357916287738243 0.453927459220118 0.541179000608707 0.00547750185951901 0.00312876442855123 0.806740791113868 0.921870711513298 0.749835737353435 0.784086620347895 0.84412515116884 0.884846859815906 0.00228185007689202 0.00130160576917393 0.634158651174089 0.830499198239228 0.554499054219777 0.601272858166287 0.692189760552106 0.761383772489301 0.00154384715497347 0.000880356714480827 0.539579736124117 0.768119076939289 0.456961076688787 0.504830598656262 0.603226733882031 0.683268285422149 0.00327614420271041 0.00186956828690609 0.713568105385641 0.875647899123712 0.641422471742828 0.684266553811881 0.763696659660969 0.820973752426229 0.00288208537648334 0.00164441509129358 0.686590790922001 0.860961470198491 0.611351107100132 0.655860467093184 0.739718507588091 0.801295400491587 0.00656644447303652 0.0037525333459413 0.833604140815143 0.934039269323836 0.782476216030637 0.813370462510505 0.866650958863168 0.902169904510313 0.00118787937286484 0.00067726741818236 0.474069946107982 0.718140509877524 0.392921797398038 0.4395123885993 0.539036371596164 0.623954726322474 0.00276870995204228 0.00157964998758442 0.67786608882804 0.856073358809549 0.601746797144095 0.646720468757362 0.731895258342482 0.794809564686501 0.00311119180141832 0.0017753102148712 0.702859160372349 0.869893812807669 0.629417018674516 0.67296418319692 0.754216343876464 0.813229370413531 0.000797195906403215 0.000454443491457862 0.376829124623568 0.630890970592448 0.302744523220106 0.344713973786355 0.439608356907425 0.526762571215609 0.0020123146959111 0.00114772504536798 0.604470711270172 0.812021357529625 0.523206992378719 0.570722733841015 0.66472127888364 0.737750624678924 0.00321488817874613 0.0018345634456896 0.709682189807154 0.873571267098343 0.637055619477791 0.680161294607492 0.760262334473649 0.818173673395877 0.00368854615250966 0.00210528405366774 0.737256217765523 0.888035120638499 0.66830360076983 0.70939102410164 0.784491162984669 0.837798435376058 0.00138037790151549 0.000787085334649961 0.511639652090957 0.747559237602734 0.429310059746468 0.476826398398068 0.576114798719963 0.658529637445869 0.00230812526950191 0.00131660847723969 0.636816840988177 0.832108473597411 0.55733201971522 0.604020792486897 0.694629339322657 0.763462350171945 0.00643607031913433 0.00367782144810786 0.830785347453061 0.932784688157625 0.779020900149959 0.810286911757023 0.864300856723106 0.900373818077128 0.00211494229572465 0.00120631206443864 0.616323703125718 0.819511742812074 0.535624392969938 0.582889197506409 0.675737289450327 0.747279418958621 0.00431235354565626 0.00246199162697494 0.76649664690501 0.902709882038297 0.702117200304856 0.740641610216613 0.809830801168311 0.858004685953 0.00733500410162935 0.00419313311064254 0.848495363899852 0.940582932449839 0.800849900631505 0.829702530377431 0.879013964098002 0.911575876534944 0.000695481403608991 0.000396443537362129 0.34533088491043 0.598553831199228 0.274709007556586 0.314545198423424 0.406283765479967 0.492639212044544 0.00743902941529389 0.00425279118430286 0.850310141171791 0.941370870402524 0.803102955675128 0.831697764112753 0.880514657203501 0.9127127835521 0.00100157466822747 0.000571000323464531 0.43177910728476 0.682324256098989 0.353011069398033 0.39797159581869 0.49642034834937 0.583117793582053 0.00335098490301603 0.00191233861784891 0.718177497853029 0.878094623017811 0.646617899499098 0.689142061732175 0.767761906676535 0.824280356356252 0.00228539131178798 0.00130362773697002 0.634519166577492 0.830717879518147 0.5548829703126 0.601645423727619 0.692520817102925 0.761666033475355 0.00458876959198667 0.00262011407623357 0.777479776363636 0.908054597280844 0.715002570802912 0.752448098223777 0.819256289085469 0.865439232273183 0.0026167082448283 0.00149282974965543 0.665380648096269 0.848955922347825 0.588103777260328 0.633680219514792 0.720640901817155 0.785421903915976 0.00526743976761561 0.00300850389175513 0.800537029256032 0.918991597221299 0.742388588210316 0.777356339370029 0.838881783585883 0.880779836659696 0.00541947091882388 0.00309553954031176 0.805065618418874 0.921095880817177 0.747821496863296 0.782268078613288 0.84271084727295 0.883751154199521 0.00339093133936504 0.0019351685322801 0.720577841227056 0.879361712301128 0.649330131951503 0.691683538862579 0.769875252746429 0.825995952402173 0.00330234683373015 0.00188454238142857 0.715198886110724 0.876515580211756 0.643258655208292 0.685990748143566 0.765135974646903 0.822145442436341 0.00108892015875632 0.000620819549698625 0.452420506150795 0.700184027751776 0.372354481399758 0.418186253019533 0.517338465470287 0.603312393434934 0.00230674245067719 0.00131581890169604 0.636677904850982 0.832024540228876 0.557183820349236 0.603877114348257 0.694501909671925 0.763353858619804 0.00289871765131123 0.0016539167211506 0.687831279854231 0.861650861361068 0.612721419905903 0.657161853088806 0.740828090981889 0.802212669362005 0.00266927568186992 0.00152285389903784 0.669806139099702 0.851495416990957 0.592926025995053 0.63829705603183 0.724638003639731 0.788763805420936 0.000875616069330137 0.000499163942149125 0.399122386006594 0.652477384775248 0.322926117859333 0.366223849613361 0.462857070394698 0.550095965446686 0.000917774078867996 0.000523206521749007 0.410461609634954 0.663071586597716 0.33330135156632 0.377215168093096 0.474576897597119 0.561714743695681 0.00214183790244356 0.00122166681595969 0.619313832479019 0.821377288407345 0.538772788434704 0.585964849746029 0.678505919165934 0.749663501045688 0.00656953645805849 0.00375430533342345 0.833669861252493 0.934068458913798 0.782556862708705 0.813442386042654 0.86670571406525 0.902211720730251 0.00321282249285423 0.00183338303877228 0.709549318173218 0.873500033526682 0.636906514625504 0.680021003754778 0.760144788271096 0.818077727292219 0.00153152641609994 0.000873326358287248 0.537585460379338 0.766686670723306 0.454970415356557 0.5028244944472 0.601304438707303 0.681529046741544 0.00127688157993322 0.000728039762511103 0.492132380405929 0.732549582751397 0.410304498758583 0.457403265564715 0.556952798430624 0.640770187499901 0.00545950473647133 0.00311846022331406 0.806224337491205 0.921632036663082 0.749214486981893 0.783525871844179 0.843689244227732 0.884509251300767 0.00189077075027765 0.00107834594777255 0.589453224128298 0.802306905410216 0.507617368964637 0.555366426882691 0.650669360429832 0.725495479898092 0.000855794299664786 0.000487859951040619 0.393639139434691 0.647262830197652 0.31793579136982 0.360921093727948 0.457164403804019 0.544417830549317 0.0015112627191604 0.000861763820462327 0.534267777899689 0.764292014203854 0.451664585693679 0.499489611919242 0.598102145333203 0.678626727747221 0.00383040794677942 0.00218638708210864 0.744527964719254 0.891746613082133 0.676646711899984 0.717138087469439 0.790826527500387 0.842880572499461 0.00377335051565387 0.00215376589921255 0.741651922355865 0.890283689320708 0.673341763996005 0.714072114432874 0.788323515843471 0.840875116337971 0.00324705495871292 0.0018529449671071 0.711735756777359 0.874670289554634 0.63936185259069 0.682330207065225 0.762078068120707 0.819654840913494 0.0015718516819856 0.00089633669906606 0.544049457908665 0.7713104820352 0.461432302812618 0.509330899052409 0.607528000681517 0.687151862777855 0.00214263057011536 0.0012221193567913 0.619401253165335 0.821431686436417 0.538864933032725 0.586054809960651 0.678586801453355 0.749733084484125 0.000502237001143122 0.000286265108264066 0.27580783463846 0.518421034772715 0.214740136262075 0.248863976248253 0.330687963522474 0.412129082104893 0.00166326255144713 0.000948500385678409 0.558055497217952 0.781143739935418 0.475529674106209 0.52346929487672 0.620942683415577 0.69919253038098 0.00181980660865826 0.00103784191383881 0.580147783809687 0.796157598224553 0.498036615985934 0.545883597392864 0.641908526097877 0.717797319128145 0.00194471068041687 0.00110913476858039 0.596255786960085 0.806738926531989 0.514659433013164 0.562314410314008 0.65704774821082 0.731072306506129 0.00676499416861611 0.00386632990019346 0.837722323201096 0.935863000024631 0.78753726848168 0.81788000981587 0.87007872687318 0.904784959488256 0.00182921607565535 0.00104321239057305 0.581405743815266 0.796994821113387 0.499328279128081 0.547164086354519 0.643095279179391 0.718842727766858 0.00211319220282357 0.00120531294549324 0.616127512995103 0.819389004352855 0.535418043201737 0.58268748691006 0.67555548704764 0.747122717103734 0.00206355707510427 0.00117697713581223 0.610478807202548 0.8158372811604 0.529488648379487 0.576884631443689 0.67031333432182 0.742596306179711 0.00206405832648382 0.00117726328523698 0.610536679881286 0.815873845308706 0.529549281123237 0.576944036473985 0.670367117296424 0.742642824657712 0.00163935776377599 0.000934858702868966 0.554476306626769 0.778654665070498 0.471914589869635 0.519851000729038 0.617523734325794 0.696133980652952 0.000438492335408055 0.000249925061517921 0.249525235494279 0.484485966576221 0.192728180251805 0.224353515001306 0.301351854023034 0.379666416759841
21781 0.00778405105273853 0.0104546329453264 0.621881143428308 0.87712851811523 0.293671375623583 0.762428934361809 0.704620213121256 0.893100573238037 0.00278176087465704 0.00374261147165898 0.369006516655301 0.717378072908893 0.128796621529668 0.532957360903542 0.458936541306928 0.748153633976024 0.00196944909104517 0.00265046406874563 0.292633953013068 0.642297145826107 0.0946800252052008 0.44667267903631 0.375013235747662 0.677573882144876 0.00470867769931572 0.00633088096916692 0.49794399172083 0.811494449260645 0.20046611000993 0.659322838169167 0.589919481062145 0.834387369788571 0.00212096410963695 0.0028542215678964 0.30824071252263 0.659174379068636 0.101240494198858 0.465093143634731 0.392575162749801 0.693580727880341 0.00320038141462663 0.00430520386734357 0.402303698668814 0.744995821441975 0.14541364755448 0.567737617634496 0.493995566486231 0.773712640056628 0.000967582221903844 0.00130261423567401 0.16877447011721 0.468451055987078 0.0488230552410076 0.28377031761984 0.227500096682118 0.507732511274847 0.00260627427765905 0.00350672303977158 0.353927507230287 0.703944914064617 0.121641221089065 0.516664448160109 0.44276127444166 0.735644215126019 0.00494753942037915 0.00665148384226184 0.510373306798367 0.818983144955129 0.208554527812713 0.670401442112087 0.601892260267578 0.841144638852505 0.00485470222896852 0.00652688302379589 0.505615585940603 0.816143924040514 0.205429901573913 0.666181646802446 0.597322191979727 0.838584508197983 0.0024556253959709 0.00330419849436566 0.340400293833803 0.691355340717028 0.115406195576601 0.501747795470877 0.428088507374206 0.723873878393996 0.00152374310643776 0.002050954315921 0.242383484940882 0.581350052599434 0.0748260383229008 0.384343114172494 0.316955286004739 0.619072687582118 0.00613532113128714 0.00824495084602204 0.564111545958024 0.848879512497248 0.246513563931569 0.716337796557687 0.652426479062216 0.867970915930313 0.000513952641349335 0.00069202108870196 0.0973114372411383 0.318757675967116 0.026529228583317 0.173796077641326 0.135216210178067 0.353842647979417 0.00213873214901349 0.00287811463785657 0.310026207437882 0.661050115578016 0.10200374067303 0.467173614712213 0.394570527981084 0.695354621753445 0.00291433985926575 0.00392080463489728 0.379943256823091 0.726747951177613 0.134127281137912 0.544559720609489 0.470551005773234 0.75684902716833 0.00551562510635246 0.00741376188346986 0.537619988772474 0.834621156643336 0.227163980367414 0.694080717642544 0.627760553308551 0.855206605109212 0.00620231394304582 0.00833478595015514 0.56679657996689 0.850275978799327 0.248548892249231 0.71855296861481 0.654900304666531 0.86921814319942 0.00363649135546917 0.00489112714704522 0.433474632945938 0.768575584936764 0.162077877823479 0.598883100204965 0.526018483549625 0.795366388816114 0.00539420026765888 0.00725085480207418 0.532051526903979 0.831508514766987 0.223258469918358 0.689307596887705 0.622515438180342 0.852412895464824 0.00201683303146152 0.0027141883227175 0.297589356205182 0.647751561935567 0.0967417632919949 0.452567668473025 0.380613027301733 0.682756070290255 0.00030037427014155 0.000404474465982462 0.0592575281045381 0.214703655323013 0.0156742718480984 0.109459447455808 0.0837141781908575 0.242411023619276 0.00559399746612631 0.00751890124231754 0.541144958259031 0.83657021589918 0.229664463040107 0.697084962040012 0.631069902202912 0.856954636703989 0.000472756917984478 0.000636561431447315 0.0902117600811174 0.300886939001761 0.0244538044791139 0.162118385366914 0.125736269577459 0.334972103337054 0.00254770505265509 0.00342798812194553 0.34873437116762 0.699173891987083 0.119227418307076 0.510971994084653 0.437146631745499 0.731188964460254 0.000840518788984028 0.00113160404820985 0.149917775007356 0.433576954444948 0.0426800632763855 0.2560227769428 0.203689972480882 0.47253373607294 0.00454449912261867 0.00611048790314907 0.489032102427622 0.805979665693389 0.19481239760083 0.65126935219375 0.581267306363386 0.829401527574938 0.00375141132872726 0.00504549519519476 0.441158809490701 0.774083407623414 0.166363812405758 0.606361097569293 0.53379743218347 0.800402186246747 0.00202504601471984 0.00272523333385693 0.298441264369926 0.648680148742542 0.0970981864175118 0.453576744872142 0.381573495728503 0.683637447853014 0.00184391903528959 0.00248163496035961 0.279164012422291 0.626998570320062 0.0891732334260646 0.430426791286647 0.359679480711501 0.662992428511477 0.000733959128832711 0.000988177550955706 0.133435455988281 0.400605089400629 0.0374680624568846 0.231045593357302 0.182565449457723 0.438894871355213 0.00625627148377219 0.00840713816726959 0.568935494768304 0.851382232266797 0.250180413045902 0.72031233424452 0.656867561084341 0.870205804539854 0.0045293388557729 0.00609013552109941 0.488193346401082 0.805454207359047 0.194286392874544 0.650506585018219 0.580450062036215 0.82892603788819 0.00528256130298872 0.00710106465205347 0.526813410760047 0.828542229774199 0.219633574156259 0.684786890108404 0.617562076039277 0.849748130574984 0.00292370091195455 0.00393338576597828 0.38070126699423 0.727386196673112 0.134501253635537 0.545357296176191 0.471352368424058 0.75744043050529 0.00567499439322431 0.00762755556107613 0.544732509986537 0.8385371639551 0.232232147424591 0.700128916972746 0.634429340861995 0.858717682362525 0.00507929936811935 0.00682831083270516 0.516972119997585 0.822866274720054 0.212948209780756 0.676211783669506 0.608204505742014 0.844642547444849 0.00403566661357951 0.00542727277370249 0.459306290440443 0.786648168012301 0.176783223010525 0.623719628614301 0.551991620820308 0.81185894870813 0.00527943497058997 0.00709686976902296 0.52666505141663 0.828457667730958 0.219531587449379 0.684658412869254 0.617421506675266 0.849672129588058 0.00245900110269813 0.00330873685098276 0.340709564365192 0.691649118098687 0.115546857254224 0.50209207115818 0.42842570002515 0.724149053550528 0.00420199579869657 0.00565063132203046 0.469393177302037 0.793375521262443 0.182762808733458 0.633188841416908 0.561998305212987 0.817975305603117 0.0018045808853652 0.00242872488928677 0.274837366451951 0.621932249415001 0.0874340102877863 0.425138454999574 0.354719031239317 0.658148445189122 0.00392049141557859 0.0052725923284315 0.452095936321488 0.781728599069188 0.17259229415481 0.616872918464727 0.544792296002264 0.807378357276211 0.00678791252944815 0.00911987667374863 0.588944452384125 0.861472907368461 0.265893917349202 0.736548463790725 0.675125603906927 0.879199759257773 0.00216379335499004 0.00291181448791217 0.312529081793818 0.663661061307965 0.103078118477477 0.470080810381423 0.39736285865563 0.697822111393018 0.00346354829486926 0.00465879552336054 0.421507536678942 0.759764041441507 0.155546165550264 0.587081698819122 0.513813670250987 0.787292603097169 0.00344552354644154 0.00463457948374066 0.420231371247658 0.758807089355218 0.154859674224527 0.585811876066811 0.512505626766194 0.786414481021296 0.00193758681605188 0.00260761293744629 0.289262568991456 0.638533766034824 0.0932884655549865 0.442637138269768 0.371190803442466 0.673993267794699 0.00207032509615246 0.00278612456846076 0.3031013219886 0.653713176765368 0.0990582520084712 0.459074069144997 0.386815916176092 0.688410232142211 0.00235863508612526 0.00317379856490106 0.331389671440215 0.682669642706034 0.111345937510335 0.491649679419791 0.418228487210738 0.715727018024851 0.00458513681714576 0.00616504221397867 0.491267043918 0.80737435384002 0.196219070775186 0.653297764327838 0.583442459377742 0.830663224466275 0.00321746865655459 0.00432816428346014 0.403588895235922 0.746009362520709 0.146078756511697 0.569048145426604 0.495330930136221 0.774646568661709 0.00445766744519785 0.00599391506593009 0.484190837414595 0.802931249335517 0.191790547258675 0.646855214520771 0.576543224468063 0.826641958574272 0.00561580747484867 0.00754815914454916 0.542116469882739 0.837104522804367 0.23035750925938 0.697910620685858 0.631980502228525 0.857433657318633 0.00174919727190396 0.00235423111906621 0.268657747305299 0.614562334120539 0.0849743283975616 0.417525156996265 0.347604261126812 0.651088448884736 0.00447987801293624 0.00602373375530167 0.485437808521602 0.803720030070491 0.192565609166844 0.64799482931379 0.577761629044514 0.827356241516793 0.000714308751696701 0.000961727503583631 0.13032634013445 0.394101915213799 0.0365008499226279 0.226255936902574 0.178547444946276 0.432218335055531 0.00409367220926397 0.00550516969560883 0.462866868017072 0.789043193804403 0.178878226415661 0.62707658103696 0.555532479816096 0.814037868356504 0.00135890745521356 0.00182919043474389 0.221954925391678 0.553213718826871 0.0672657099873989 0.357597261364259 0.292669605267789 0.591690976501699 0.00526792022970305 0.0070814193211069 0.526117826993256 0.82814549724663 0.219155730966271 0.684184314735694 0.616902884316367 0.849391546608646 0.00256609744818922 0.00345271346029226 0.350374066390264 0.700688546428935 0.119986817867942 0.512773902295018 0.438921865327639 0.732604071988766 0.00345685744501331 0.00464980647977283 0.421034470409113 0.759409700953682 0.155291464859038 0.58661124051648 0.513328934431696 0.786967481361559 0.00475947479748078 0.00639906584065159 0.500639289495211 0.813138132495167 0.202199702607691 0.66174030353739 0.592525067718372 0.835871810265389 0.00310360783000151 0.00417516243628741 0.394920035745534 0.73910015753257 0.141627600761799 0.560163287830609 0.486298253290468 0.76827439490833 0.0057075454169044 0.00767121981436692 0.546158683596056 0.839314455947033 0.233259349522184 0.70133519421638 0.635762411284602 0.859414111936119 0.00189581934131758 0.00255143900749461 0.284794454579823 0.633479202452047 0.0914579469097487 0.437257429164721 0.366109057758826 0.669177654911608 0.000992150183351091 0.00133567764973454 0.172324884077073 0.474705367753463 0.0500019092550628 0.288899056192939 0.231941174778051 0.514004133488754 0.0038203022292936 0.00513802808328531 0.445666927088815 0.777261832064315 0.168912608235268 0.61071252010578 0.538340277572816 0.80330441979146 0.0022059427348897 0.0029684915173291 0.316698135938049 0.667963030271509 0.10487940386787 0.474899725339896 0.402001829262375 0.701883414088836 0.00627609297388922 0.00843371632728341 0.569715995307212 0.851784553565823 0.250778024328855 0.720953179106128 0.657584671431621 0.870564915750017 0.00463534879743677 0.00623244746094629 0.494001930546583 0.809070335673715 0.197950541693683 0.655771938563295 0.586099309277833 0.832196775113449 0.00488745438527637 0.00657084202654994 0.507304486811947 0.817155627997229 0.206534988747998 0.667682543900761 0.598946305087888 0.839497012781018 0.00271394317149609 0.00365145456675037 0.363262736111598 0.71233330468659 0.126044946743258 0.526792149958262 0.452797447232217 0.743461758925404 0.00424194592992514 0.00570427534169473 0.471760602849889 0.794928952077468 0.18418640725851 0.635393122016198 0.564336040908462 0.819385895030886 0.000889090865059241 0.00119697726865305 0.157225631099241 0.447434163226903 0.045037483036927 0.266879025746227 0.212962341391883 0.486566479302988 0.00426115385563279 0.00573006672735317 0.472891418070308 0.795667596540436 0.184869146392754 0.636443593337082 0.565451224078174 0.820056388888844 0.00610907080632909 0.00820974890883725 0.563050449307587 0.848325246793229 0.245713110561605 0.715460352750375 0.651447533827993 0.867475740351976 0.00460503985249626 0.00619176060032115 0.492354595008184 0.808050178818851 0.196906264255803 0.654282690943531 0.584499620136633 0.831274416240501 0.00613529817023769 0.00824492005531421 0.564110620048727 0.848879029440721 0.246512864502254 0.716337031405756 0.652425625163231 0.867970484407886 0.00217113168572055 0.0029216822440617 0.31325855463608 0.664418016909678 0.103392237625564 0.470926117021319 0.398175656337094 0.69853710806676 0.00412750388917036 0.0055506015182426 0.46492218966504 0.790415549209559 0.180095330165328 0.629007183440825 0.557572144042062 0.815285688277295 0.0066374100178372 0.00891813379888846 0.583468982529092 0.858757042633074 0.261511113074668 0.732144934372957 0.670155173872945 0.876781725309828 0.00477165353025284 0.00641541297971204 0.501281239147245 0.813527983204215 0.202614245351547 0.66231484303503 0.593144889503638 0.836223784475343 0.00158932810418301 0.0021391829378574 0.250218168810676 0.591585858158606 0.0778008604579531 0.394377814796543 0.326162677314355 0.628974816412945 0.0023997965873815 0.00322913977039751 0.335243350835351 0.686414544426411 0.11307350859211 0.49598452423287 0.422453948743164 0.719242242785195 0.00345770329438747 0.00465094286639733 0.421094317258442 0.759454553706831 0.155323672115792 0.586670774140559 0.513390267170889 0.787008637498573 0.00398257450854678 0.0053559715381475 0.456006060644638 0.784408102619332 0.17485650456869 0.620593971273572 0.548701253838021 0.809819587787721 0.000821929280742702 0.00110658382243067 0.14708745715641 0.428088212413968 0.0417748097619874 0.251782599915111 0.200083422726549 0.466958394110097 0.00378782076592964 0.00509440017744572 0.443550407691435 0.775774395119196 0.167712773818307 0.608672836351777 0.536209368768825 0.801946580033566 0.00624059494949784 0.00838611762084128 0.568316222009159 0.851062503398436 0.24970711212096 0.719803429047716 0.656298298401032 0.869920384515695 0.00476830282006947 0.0064109154380573 0.501104783909259 0.813420885715515 0.202500234994904 0.662156964450965 0.592974545783875 0.836127096285599 0.000576674823700398 0.000776457655095463 0.107911788696429 0.344280420913702 0.0296725696592984 0.190965496349446 0.149262859169118 0.380605128185658 0.00398443947220947 0.00535847617743079 0.456122664233537 0.78448758204351 0.174924333646522 0.620704640130308 0.548817647249791 0.809891969538075 0.00156770137375289 0.00211008988878374 0.247652527203033 0.588266202915147 0.0768219825279266 0.39110505958022 0.323153949891988 0.625766817354027 0.00235769264722742 0.00317253144723388 0.331300917572942 0.682582854929523 0.111306305685944 0.491549559157552 0.4181310204785 0.715645505358605 0.00462716065756203 0.00622145575023096 0.493557938222375 0.808795798754062 0.197668685563407 0.655370867006444 0.58566834986888 0.831948584558013
21801 0.00078033410468002 0.164638970833759 0.601719603589379 0.433255485022921 0.206407450810953 0.107631234289944 0.333246354685374 0.558920486816406 0.0034561185564392 0.466737138870765 0.870286695097938 0.772464487186082 0.535973410520185 0.348802335147847 0.689401365956768 0.849110659185559 0.00120331944618796 0.233157271735358 0.699764304204896 0.541146596190852 0.286350047367748 0.156880000031836 0.435364162967898 0.661575373069729 0.00212485102413708 0.3495477526813 0.80466603126243 0.675792044788758 0.414926336645614 0.247481956850478 0.576773627726159 0.775540225428843 0.00036803597352856 0.0850163196587122 0.415974976742911 0.264923194839868 0.109225957897637 0.0538029478516133 0.190696224893658 0.373981883409817 0.00179875557437507 0.312606638212456 0.777089159262651 0.638201561574061 0.375059888189071 0.217716977061151 0.535592028722531 0.745153718798449 0.00234136935925219 0.371969600911417 0.819500623165907 0.69672515198149 0.438713351398896 0.266034498579933 0.600318875328199 0.792015038343471 0.00316518506093317 0.444856525384399 0.859997535072613 0.756586123267815 0.513975400704567 0.329039078717315 0.670201288077833 0.837455492546755 0.0017259585409749 0.303783270035211 0.769838193430925 0.628592061484274 0.365410827722115 0.210750740322335 0.525284385640732 0.737215230396458 0.00357879042236947 0.475458131012765 0.874187023341718 0.778557783778882 0.544666737172718 0.356794101501294 0.69684609143196 0.853540570254612 0.00105963215460703 0.211172140355262 0.672358086837013 0.509412255040973 0.261056704434833 0.140767000717049 0.404366447235966 0.632513864908029 0.00138438819230219 0.259184228587941 0.728402267752551 0.575741320550459 0.315868986505268 0.176350374039509 0.470125006675235 0.692254002356561 0.00106158794413809 0.211479805088866 0.672764613625391 0.509873578753731 0.261412962584356 0.140990423335941 0.404811138075302 0.632942839949809 0.00407190728421588 0.507833164640117 0.88776174310074 0.800090995537582 0.576574302644173 0.3870512126149 0.723503174303853 0.869009159311433 0.00218026346147252 0.355436177267604 0.80868932325467 0.681418823855716 0.421202930139449 0.252317966546258 0.583058653114103 0.779999403983063 0.000881972267779065 0.182191657608425 0.63068939471034 0.463554538977896 0.227202059400874 0.119979067292308 0.361006471613611 0.588876354794738 0.000433056373952904 0.0985615336556274 0.455972709645091 0.297802797638607 0.126096796749906 0.0627159656616999 0.217084116025617 0.412795777634123 0.00132865870169047 0.251362827480783 0.72018657018324 0.565661321170831 0.307045992225628 0.170453501789315 0.459889710759517 0.683420082879985 0.00139059334865014 0.26004504995901 0.729287340653764 0.57683486506791 0.316837554604172 0.177001814085696 0.471240765953337 0.693207258789522 0.00356442388075981 0.474451450029271 0.873742362631471 0.777861025146525 0.543665398480698 0.35586821203782 0.695992622463299 0.853035206347412 0.00304212470191492 0.435055580415903 0.855139166621139 0.749185763778295 0.504034258766392 0.320317485232731 0.661350164814344 0.83196771196672 0.00185154167680646 0.318866757023372 0.782068178476702 0.644865079105787 0.381875873069091 0.222692485473561 0.54279150163431 0.750617141154856 0.00230273646519088 0.368082224884932 0.817020690992791 0.693189905778011 0.434611153385143 0.26279097444794 0.596310969778544 0.789254587041697 0.00290070542815038 0.423359425210318 0.8491239642383 0.740108070797672 0.492098986891861 0.310013278572003 0.650576159640677 0.825187031149458 0.00274419623515353 0.409841579252566 0.841858793980967 0.729267161032773 0.478206473971665 0.298242725459672 0.637828146811945 0.817017608891968 0.00214455872335723 0.351654211714453 0.80611612861632 0.677815796030106 0.417174095190426 0.249208996905011 0.57903044238778 0.77714666089331 0.00190875144678291 0.325524725586376 0.787219780784505 0.651816028019607 0.389097919669377 0.228014562214033 0.550347237495297 0.756280514497357 0.00242213086388639 0.379944508729752 0.824474301151287 0.703859382397487 0.447100507151445 0.272724475134373 0.608446447457193 0.797558991908941 0.00177410398472114 0.309643749069605 0.774685326381636 0.635003472615431 0.371825255010816 0.215371667214433 0.53215183435324 0.742519608361104 0.000298918305170171 0.070165980291741 0.366468246976622 0.226424002739613 0.0905653404334902 0.0441418121518851 0.160626748382895 0.326677388469151 0.000746628744640404 0.1586513900714 0.591083776651867 0.422439037152884 0.199263179654268 0.103460133472812 0.323501508234606 0.5480002776516 0.000751794002916585 0.159574507728207 0.592750347271474 0.42412329088109 0.20036632336006 0.104101853556569 0.325013277455209 0.549708672762967 0.00103208712134687 0.2068135248861 0.666523604011123 0.50282175850043 0.256002615335494 0.137608054858109 0.398032347452592 0.626364146539629 0.00315082235088454 0.4437300715979 0.859447305137625 0.75574490278653 0.512835608449824 0.328032602507467 0.669192060723979 0.836833477883376 0.00423659053738335 0.517779478090163 0.891667893899322 0.806382849028322 0.586263210283446 0.396537883567011 0.73139627891854 0.873474929151153 0.00212217715448362 0.349260907349347 0.804467618898238 0.675515515341386 0.414620039303804 0.247247031224198 0.576465572566174 0.77532048894357 0.00216717581819655 0.354054992239965 0.807754060647656 0.680107491180529 0.419732602095678 0.251181335476974 0.58159105246691 0.778962220801897 0.000447726296545986 0.101562583155909 0.46425170283958 0.304819038968619 0.129815514919838 0.0647039140561087 0.222802029523865 0.420897338202869 0.000612275594782146 0.133910472338617 0.542379933065678 0.374891433863387 0.16946468707476 0.0864417456426376 0.281659164648027 0.498518558463037 0.00118213972244642 0.229993563853655 0.696015818788852 0.536728824510195 0.28273068080244 0.154542711600359 0.430998814627352 0.657583403770574 0.00347507889505126 0.46810382416327 0.870905196088599 0.773427992399048 0.537338546321443 0.350050374774 0.690575711311209 0.849812707135081 0.00339863984997068 0.462551069304571 0.868375093886293 0.769493099410043 0.531785620759375 0.344989707554738 0.685786486016375 0.846941868807781 0.00107024327278603 0.21283851071876 0.674551668237286 0.511904811405374 0.262985481206018 0.141977795265676 0.406771188855986 0.634829323498204 0.000424751020793682 0.0968536284219186 0.451171243350328 0.293767508646839 0.123977374190282 0.0615867668503554 0.21380954821966 0.408107903284175 0.00100758156575863 0.20289538205153 0.661155737936939 0.496808170854007 0.251447992875566 0.134778244780022 0.39228317106694 0.620717696728034 0.0011760749938146 0.229082860344763 0.694925184637001 0.535448138251167 0.281687547140931 0.153871068281645 0.429736390284831 0.656422947930273 0.0023321742929196 0.371048677629274 0.818916469359507 0.695891106797631 0.437742360440554 0.265265071239898 0.599372154133608 0.791364578574519 0.00286513266003043 0.420341268777113 0.847531716132343 0.737720703273924 0.489006355924817 0.307372450127823 0.647757778742518 0.823394708317208 0.0007459643172024 0.158532499292934 0.590868409732799 0.42222167084205 0.199121057797528 0.103377520243419 0.323306552855485 0.547779579909807 0.00206772842770439 0.343364611186968 0.800338009353503 0.669780385952318 0.408312679916801 0.24243134581095 0.570093921447123 0.770750719721172 0.00131119344681748 0.24887773245898 0.717508750513057 0.5624032400707 0.304234105127954 0.168588181428272 0.456600404487038 0.680546480175401 0.00197915766969081 0.333542949941677 0.793235587120812 0.660006661631946 0.39775859140743 0.234465891149726 0.559311014478285 0.762907600385533 0.00210401272389505 0.347305601314498 0.803109026276754 0.673624444363103 0.412530789956303 0.245647250571521 0.574360971938661 0.773816317258789 0.00346183498689967 0.467149919921429 0.870473790174313 0.772755836243828 0.536385832972905 0.349179111142122 0.689756356993951 0.84932300983146 0.000664198010372907 0.143641675934881 0.562515451919551 0.394164754482167 0.181238927340147 0.0930942045310231 0.298427612632552 0.518872027069817 0.00361908036657773 0.478260985744415 0.875417564570652 0.780488785059146 0.54745177256843 0.359376691111777 0.699214349250209 0.85493953966142 0.0014099920239387 0.262723377974754 0.732017511347003 0.580217541815706 0.319847976449234 0.179031780126682 0.474698852927315 0.696149697895052 0.00180323567492069 0.313142390902189 0.77752053947851 0.638776780242151 0.37564418327285 0.218141713761801 0.536211831075659 0.7456266706149 0.00273298922916135 0.408849429756348 0.841311718694636 0.728456219572773 0.477182642592707 0.297384600546626 0.636879690771136 0.816403339066373 0.00306035962309285 0.43652950051176 0.855880167223092 0.750310492593579 0.505532754798075 0.321623984420352 0.662691436775411 0.832804066078799 0.00122576941798051 0.236482606981397 0.70363814373997 0.545738454108278 0.290146982938516 0.159343506396779 0.439918981380903 0.66570655881606 0.00112744305045539 0.221701861866538 0.685888729480345 0.524917294698932 0.273212312383785 0.148446748211136 0.419407586788296 0.646825639550799 0.00231292458933916 0.369112024533542 0.81768126275286 0.694130158354399 0.435698749191333 0.263649100152489 0.59737567272243 0.789989631310939 0.00123158252050806 0.237338984291413 0.704625008172657 0.54691254304565 0.291123597013176 0.159979069792902 0.44108646750119 0.666759913122084 0.00194557613278164 0.32974228541393 0.790409142536936 0.656148457097082 0.393658411844043 0.231402201568504 0.555080425477746 0.759792119119246 0.00100346908587622 0.202234068775554 0.660237958714056 0.495784726297916 0.250678196013515 0.134301543813594 0.391307603964431 0.619753381375233 0.00292625129203651 0.4255076669672 0.850247109670477 0.741795975145626 0.494297037325259 0.311897461827184 0.652572579678648 0.826451947546354 0.00271104315305471 0.40689692760573 0.84022940854299 0.72685409567203 0.47516611366457 0.29569814359612 0.635007980084032 0.815188463490993 0.00101302903784022 0.203769692850477 0.662363851291257 0.498157479061009 0.252465258877359 0.135408890623112 0.393570634421465 0.621987554850856 0.00196041076387011 0.331426527581122 0.791667170858958 0.657863528619454 0.395476493899966 0.232758578140839 0.556959224661563 0.761178393355944 0.00121996664025835 0.23562584043071 0.70264644488704 0.544560379850228 0.289169427359025 0.158708119332749 0.43874870792001 0.664648425259672 0.00132009011437192 0.250145668144119 0.718879173083046 0.564068951994462 0.305669292318292 0.169539400255497 0.458280928398967 0.682016747543169 0.00128397145755898 0.244971478570087 0.713231449732175 0.557226691238815 0.299805800646882 0.165664169844778 0.451393152623658 0.675962270848858 0.00175629633704563 0.307487590081457 0.772916431834359 0.632657960737917 0.369467834627895 0.213668783505843 0.529634960192219 0.740582750813159 0.00235773934723371 0.373602506412928 0.820531345029417 0.698198773928388 0.440433777152209 0.267400365064229 0.601993339773939 0.793163099546914 0.00351346989177861 0.470849911518735 0.872139720880975 0.775354236867745 0.540078385693621 0.352562963303636 0.692926679060467 0.851214478482268 0.00235377139416961 0.373207478524638 0.820282585625334 0.697842891891941 0.440017723757998 0.26706975291366 0.601588747624058 0.792885980633108 0.0015604186393354 0.282855593602637 0.751458013309344 0.604723840084174 0.342325119048439 0.194442151391198 0.500057411026173 0.717186918960789 0.00330017431687296 0.455226358464512 0.864966593951105 0.764219249272907 0.524434361034249 0.338354628122451 0.679395419245984 0.84307864050824 0.000693839351279084 0.149100017256734 0.573236167501314 0.404644621703592 0.187812620535075 0.0968489865551747 0.307654675496381 0.529768199446971 0.00166200784846124 0.295844194931865 0.763068651645257 0.619720311065415 0.356686308572733 0.204528727484719 0.515845610085925 0.729822921715016 0.00189857658135948 0.32435007057238 0.786321397521314 0.650599693768457 0.3878257689354 0.22707331109089 0.54902168457613 0.755292108194573 0.00231785244913627 0.369608929017057 0.81799906892293 0.69458288801573 0.436223312724028 0.264063453958598 0.59788865047751 0.79034333105165 0.00263291126817284 0.399840449967896 0.836253778131287 0.720994097634298 0.467859628484071 0.289628390405208 0.628185498933537 0.810730090099465 0.00212131586839154 0.349168457411293 0.804403622220456 0.675426341668927 0.414521309236026 0.247171327840674 0.576366249073623 0.775249617748899 0.00218617856225854 0.356058494325119 0.809109053917017 0.682007984866142 0.421865031193596 0.252830557496903 0.583718590782486 0.780464991912447 0.00126788720313338 0.242644395333661 0.710642871940885 0.554110271621547 0.297162836332311 0.163926891548653 0.448269385859559 0.67319142445416 0.000526076587973703 0.117259818857523 0.504526253066011 0.340041158508225 0.149154507573666 0.0751810795658107 0.251982186807357 0.460644646099481 0.00156076607145022 0.282900826164502 0.751499656011852 0.604777137523225 0.342375321400217 0.194477079535468 0.500113155108212 0.717232143025335 0.00251412116338841 0.388786514074494 0.829816645480148 0.711588608067936 0.456355117531941 0.280198840602924 0.617311981421934 0.803525319294489 0.00128984140927624 0.245817208760474 0.714164674117605 0.5583532313516 0.300765427994781 0.166296406911209 0.452524404788362 0.676961847185944 0.00237973577395489 0.375783408518424 0.821897988039544 0.700156557679362 0.442729069925915 0.269227771344745 0.604221441583954 0.79468600220073 0.0029421005118574 0.426832511231597 0.850935595499204 0.7428322545382 0.495651274797268 0.313061335096885 0.653799826720575 0.827227601235142 0.00192350306624752 0.327220558991296 0.788508963448189 0.653564561048606 0.39093298058278 0.229375167257892 0.552255304987246 0.7576994537304 0.00275085864724132 0.410429832282318 0.842182244439953 0.72974697168232 0.478813240313438 0.298751885394563 0.638389656406197 0.817380846158828 0.00215026973210273 0.352262101532746 0.806532341695768 0.678397551894294 0.417822255852966 0.249708000610611 0.579679960448501 0.777607906313498
21821 0.00085494525986029 0.34222246153283 0.636812967841415 0.665748605969774 0.602036919152676 0.856559830139936 0.519982074433781 0.850764571085917 0.000564594178405116 0.255664357516188 0.536519168192323 0.568025057085707 0.499684683978613 0.797668452221285 0.416963791317971 0.7900769856778 0.000820430099921678 0.332999665622207 0.627221370425608 0.656508995338068 0.592115158966555 0.851417580388184 0.509680694588048 0.845452049824231 0.0010961468538457 0.400196759085424 0.692177370520806 0.718650845388572 0.659871128097908 0.884501493105936 0.581450658799783 0.879676551597021 0.000424775219033207 0.205329175696975 0.465467638524842 0.497277773894219 0.428996096870186 0.747834937697585 0.349795810499792 0.738985543840503 0.000622447833976028 0.274678022753027 0.560686284101507 0.591799267052808 0.52406869413217 0.8129655434883 0.440868165719727 0.805808296183976 0.000752732437208483 0.31413980334058 0.606859001416867 0.636820087755084 0.571146317134953 0.84018111189707 0.488137473421992 0.833852477670263 0.000464166034852808 0.220184426967173 0.487595520410611 0.519448329383141 0.450852552942338 0.764195396014575 0.370233490714743 0.755732614810392 0.000716280480838553 0.303537205540155 0.594946821585106 0.62525513553622 0.558938502479982 0.83339774695057 0.475735698825301 0.826855855346901 0.000685848567611173 0.294431890482552 0.584435416346224 0.615021308746292 0.54820226322878 0.827277844873859 0.464913033790848 0.820547390504511 0.00119415380670623 0.420941272307279 0.710137774011368 0.735656510737158 0.678841903041319 0.892975500620099 0.602158282183112 0.888459918834639 0.000823213171462919 0.333752881714749 0.628013485889164 0.657272883179845 0.592933457997473 0.851845829965015 0.51052766216664 0.845894381360628 0.0013957533779087 0.459411457274141 0.741207040466263 0.764896074655988 0.711904778773578 0.90701322349573 0.638916483764746 0.903025602047438 0.00157024765979887 0.488817257579316 0.763185758173555 0.785445300355595 0.735483969888089 0.916496791836309 0.665663930057271 0.912876796617663 0.000788490475254239 0.324232240602899 0.617883509036503 0.647492455785262 0.582483283853757 0.846319676121723 0.49974681616908 0.840187885040423 0.00112695272177385 0.406875184419033 0.698057621744928 0.724226865217541 0.66607078920996 0.887305982769936 0.588187660170528 0.8825826459988 0.000919846394401909 0.35889311409591 0.653575298306498 0.681842674315907 0.619445126878177 0.865324962085728 0.538226533649796 0.859825878941752 0.000799319582591529 0.327230477829227 0.621101412978593 0.650602013318405 0.585799460166442 0.848086825904859 0.503159612830713 0.842012381202783 0.000514470051756981 0.238368218930984 0.51332615576806 0.545071803143767 0.476447125362519 0.782239538281683 0.39453953521545 0.774233025733086 0.000516721495325425 0.239162301767253 0.514417550391199 0.54615494853295 0.477537047931301 0.782982829999917 0.395583659412147 0.774995785504742 0.000758148133000899 0.315687623066112 0.608569353958061 0.638477745265716 0.572902692063975 0.841142114812292 0.489930202949576 0.834844054683019 0.000325908759175671 0.165431844348852 0.400497823413901 0.431451728210858 0.365634798700853 0.694672772673554 0.292147187223527 0.684744205757743 0.000473065949087878 0.223464367352492 0.492343920025323 0.524189594618484 0.455561258312072 0.767602256011359 0.374674684006013 0.759223219996217 0.000739769045367198 0.310406307587263 0.602703707732414 0.632789848331674 0.566882956525211 0.837832912102939 0.483794731759485 0.831429948264771 0.0012938248251569 0.440620101603294 0.726377027617159 0.750967458575662 0.696084113358502 0.90040800015162 0.621220274175822 0.896169547822612 0.00111265939648616 0.403795062960785 0.695357440474915 0.721667396746025 0.663222563209059 0.886021861495351 0.585088942637054 0.881251906334587 0.00102008571225503 0.383046798312356 0.676630093412486 0.703868623837137 0.643532467627993 0.876941015364091 0.563834909913593 0.871845996780019 0.000934783412869766 0.362611241730851 0.657216712147229 0.685330014131124 0.623238487583139 0.867192869703655 0.542231197471379 0.86175787256959 0.000509526872894783 0.236618947128834 0.510912655304644 0.542675477843473 0.474038126794364 0.780589612091955 0.392234411691507 0.772540075660079 0.000332360244666584 0.168156857550687 0.405214850123111 0.436268021689575 0.370194767229318 0.698815825624098 0.296218622531334 0.688961659716269 0.00104163048522392 0.388003113500793 0.681190881682227 0.708210910813253 0.648317437042531 0.879181093418562 0.568973147203042 0.87416551255071 0.000301548091412656 0.154979578369748 0.38199156161383 0.412499305524576 0.347804886723249 0.677945148618044 0.276339783569714 0.667732809471694 0.000570776009137542 0.257743350161487 0.53922749127644 0.570696589829211 0.502408624070199 0.799421266770214 0.419614995615031 0.791878406683269 0.00123458688552889 0.429088379728697 0.716951988095807 0.742088695509589 0.686066593189635 0.896120232078288 0.610117267720919 0.891721244340592 0.0012792695688487 0.437829920800148 0.724119760221999 0.748842908971171 0.693682328586686 0.899387550977793 0.618551066661956 0.895110729223698 0.000259476376032062 0.136299267360471 0.347191000906521 0.376613126931207 0.314533713232392 0.644291244597658 0.24731263481582 0.633588515839748 0.000479528106167037 0.225828704874462 0.495736966739135 0.527574030467516 0.458929974218297 0.77001493754259 0.377860394652194 0.7616958842639 0.00021417148536322 0.11523920374979 0.305054394113303 0.332725697973912 0.274692781329404 0.599193213409743 0.213336367579242 0.588001257548516 0.000764635165983308 0.317532484616213 0.61059858661158 0.640443535195445 0.574987694695094 0.842278133630855 0.492061136447387 0.836016331554087 0.000799738937736361 0.327346050307699 0.621224937414595 0.650721328705041 0.585926820753354 0.848154442203261 0.503290837935696 0.842082197779828 0.00126801081893224 0.435652556276093 0.722348059939783 0.747174545542807 0.691798355363129 0.898583777922665 0.616460496222542 0.89427680578246 0.00103423378923645 0.386310501624294 0.679639634203965 0.706734534669862 0.646689198242673 0.878421275722774 0.567222778067556 0.87337869518786 0.00070356345201511 0.299760905564461 0.590619557097169 0.621045421195902 0.55451459837503 0.830893829673495 0.471266696210991 0.824274349178873 0.000305162484485994 0.156546859059483 0.384809133441206 0.415390653245415 0.350513314629224 0.680541837357467 0.278729535984902 0.670371803565006 0.000210939053142162 0.113697355287802 0.301839311966025 0.329357194398939 0.27167259808171 0.595534675339984 0.210794726198011 0.58431143285642 0.00158652701978074 0.491398820012413 0.765047711013287 0.787181041657615 0.737488810129941 0.917283981368634 0.667959050130208 0.91369489846846 0.00128315808569169 0.438578046149265 0.724726432920491 0.749414028509226 0.694327680030353 0.899662208155325 0.619267828175789 0.895395703610016 0.000812290390176641 0.330786935449013 0.624885195807681 0.654255188969252 0.589702894705717 0.850150753046699 0.507186669137586 0.844143670491272 0.000383109752340932 0.188988839534354 0.439884700406336 0.471488633083365 0.403903029775313 0.727865152118815 0.326684933357302 0.718578671679107 0.000488474334140799 0.229078286938215 0.500360206459287 0.532180832067326 0.463525483086196 0.77327359964898 0.382217569760549 0.765036451283071 0.000532633274312247 0.24472761892439 0.521993604626546 0.553665467597539 0.485112576583225 0.788094790196202 0.402861573984142 0.780243080617416 0.000510914691652202 0.237110871735022 0.511592667089414 0.543350799228255 0.47471669650965 0.781055353338793 0.392883353025379 0.773017935093114 0.000866418385866384 0.345232110071703 0.63989305702652 0.66871096184446 0.605229104865039 0.858191305283722 0.523311299289204 0.852450606617615 0.00114230768410295 0.410148915675278 0.700905615109379 0.726924583995225 0.669077462048735 0.888653668907659 0.591465472736389 0.883979431800639 0.000266666521752908 0.139549952307071 0.353413300564081 0.383053318435765 0.32045804231764 0.650532115463999 0.252437113984576 0.639912217589852 0.00117452506533013 0.416901976547076 0.706710237471112 0.73241702451887 0.675213553531722 0.891379272989453 0.598176397467424 0.886804880267915 0.000692844809903173 0.296546148895956 0.586899919701862 0.617423161863764 0.550716458136604 0.828724233248838 0.467440454290468 0.822038015900813 0.000694774622223754 0.297127113973367 0.587574588173329 0.618080419726491 0.551405052370799 0.829118949395429 0.46813341713364 0.822444839511479 0.00111222838226853 0.403701686535155 0.695275267602152 0.721589479178172 0.663135921570928 0.885982684790219 0.584994777940346 0.881211309906585 0.0011419015586093 0.410062792364876 0.700830978909595 0.726853910315653 0.668998634223412 0.888618438375781 0.591379448076866 0.883942915466241 0.000775839107117977 0.320695536053046 0.6140542835168 0.643788888059567 0.578541283839873 0.844202420675527 0.49569996578215 0.838002322092135 0.000958256506907273 0.368368040734282 0.662787138479366 0.690658618531311 0.629049422649732 0.870025880876149 0.548386188478353 0.864688731605154 0.00124242877272061 0.430642093289106 0.718236722370626 0.743300186574742 0.687430396877777 0.896708896848016 0.611624236598623 0.892331842150946 0.000797315883051149 0.326677719512233 0.620510094707086 0.650030792811586 0.585189843400986 0.847762919663208 0.50253165601594 0.84167794101358 0.00122789798654414 0.427756410276179 0.715846868972438 0.741046271129644 0.684893885756784 0.895612797431372 0.608822613975925 0.891194930465723 0.000718701138697596 0.304251416968846 0.595760175906241 0.626045883567042 0.559770660003541 0.833865992218815 0.476577831246741 0.827338677737458 0.000644479363086909 0.281666326966962 0.569240427652165 0.600179595533224 0.532741646405158 0.818200188464903 0.449464547524478 0.811196734317884 0.000679160733051353 0.292398945337414 0.582051938153233 0.612697002428963 0.545772485184298 0.825872212285512 0.462474531830293 0.819098961980659 0.000864094950504347 0.344624843288457 0.639273524967088 0.668115294144749 0.604586787963127 0.857863914212618 0.522640822484751 0.852112246001915 0.000250202494167715 0.13207014197712 0.338986518507013 0.368105420531606 0.306738342141602 0.635904963824645 0.240598498309853 0.625096731937489 0.00064425528833327 0.281595927800861 0.569155101828393 0.600096092803516 0.532655026436238 0.818148422961016 0.449378445681295 0.811143434947478 0.00118710278945083 0.419496719054353 0.708915781220882 0.734501877898352 0.677547882279698 0.892407526162303 0.600737010554359 0.887870989484607 0.000707408322730223 0.300906935041476 0.591937571740789 0.622328117429574 0.555861442276828 0.831658759962531 0.47262585871011 0.825062917753772 0.00118786132692392 0.419652466744568 0.709047734835178 0.734626574679782 0.67768759048778 0.892468916800507 0.600890395053307 0.88793464355003 0.00144784570215213 0.468537215840608 0.748183233254211 0.771430611239104 0.719371802135878 0.910062173488006 0.647338128092284 0.906191779526683 0.00156935776325203 0.488675385577986 0.763083126900751 0.785349602742087 0.735373495903986 0.916453329450576 0.665537556605391 0.912831629272703 0.000206681468670637 0.111658311948319 0.297558937702357 0.324868171837929 0.267656012663788 0.590612722519213 0.207421869600934 0.579349373269767 0.0014773896219214 0.473577631566624 0.751975427817062 0.77497800798824 0.723437495679726 0.911704270062626 0.651942497060933 0.907897390508936 0.000797957910192666 0.326854933436168 0.620699766007316 0.65021402677669 0.58538537234709 0.847866856122204 0.502733038961698 0.841785256538981 0.000845910134291497 0.33983285812523 0.634350101923436 0.663378237460428 0.599486546475299 0.855248402043804 0.517327442014828 0.849409473847534 0.00120653668566925 0.423460897523946 0.712259208948394 0.737660175111277 0.68108952412316 0.893958607275104 0.604630006548304 0.889479371010626 0.00125123695030229 0.432377233565527 0.719665951182867 0.744647481563046 0.688948215010368 0.897362203537696 0.613303093543145 0.893009530146133 0.00064863234492151 0.282968611561294 0.570815760420259 0.601720946354024 0.534341267802836 0.819154303104706 0.45105549809302 0.812179166908766 0.00060260610861167 0.268267186192906 0.552686651303816 0.58394577845638 0.515977890154225 0.807986544196696 0.432893516026345 0.80068547805001 0.000671726248168263 0.290125274166809 0.57937010338805 0.610080077159596 0.543040619306321 0.82428257580211 0.459737608083285 0.817461158442659 0.000569566764353349 0.257337584905717 0.538700199212358 0.570176604284374 0.501878120090076 0.799080785590265 0.419098282359267 0.791528460536011 0.00112084481049016 0.405562859993782 0.696909633397993 0.723138910982465 0.664859574104377 0.886760797283155 0.586869167894127 0.882017648526576 0.000891624350320594 0.351748659091711 0.6464800080862 0.675038480571797 0.612065718306477 0.861648555932369 0.530465979662238 0.856024333683536 0.000327019772235239 0.165902389352104 0.40131546576177 0.432286996957633 0.366424769230597 0.695394350880004 0.292851681387332 0.685478624429293 0.000784338671407427 0.323075655821661 0.616635263823836 0.646285563137663 0.581197779401156 0.845631221931793 0.498425927368821 0.839477171874736 0.000648411127638427 0.282899361443191 0.5707321372791 0.601639142468222 0.534256336493998 0.819103732579029 0.450970984333099 0.812127093243702 0.000428753152236916 0.206854941389549 0.467788548345159 0.499609046481909 0.431281879697125 0.749589395897812 0.351919680817991 0.740780230447192 0.000589725299402821 0.264044538053051 0.547335824320484 0.578683831610567 0.51057679967613 0.804610001343605 0.427593817019244 0.797212769278551 0.000667487005521287 0.288822258436117 0.577825439190423 0.608571996135901 0.541468129705946 0.823363093213735 0.458164482328936 0.816513926855583 0.00144795985357687 0.468556876099686 0.748198108197267 0.771444532444301 0.719387740670957 0.910068635542228 0.647356152286187 0.906198491006599 0.000614118928860878 0.272000663553333 0.557363370669884 0.588538987363461 0.520705574313005 0.810907290911406 0.437548106206375 0.803690299677894
21841 0.00102648131994554 0.14144021992546 0.612669151019404 0.588956251902558 0.195050239229605 0.265440689097842 0.223688701226442 0.80302253274459 0.00193642256136259 0.237259679972674 0.74916475495734 0.730127394515274 0.313909257369828 0.405581311735637 0.352360029412783 0.885025917197515 0.00100214768687892 0.138548908325632 0.606954894188334 0.583130193594123 0.191307225673967 0.260784507540519 0.219546008671308 0.79919612568167 0.00115594122584422 0.156504290670427 0.640481270091026 0.617407787302091 0.214398213255355 0.28926188963898 0.245012775979131 0.8211562956942 0.00219547274886945 0.260774370263961 0.772059563684751 0.754189689461884 0.341618217990917 0.43623711654243 0.381575419382349 0.897221349675419 0.000622134992684887 0.090749408725468 0.489353163434447 0.464687048885161 0.128010808924738 0.179606031050142 0.148623541816494 0.711802363790257 0.000930802466665225 0.129959162142062 0.589186904996057 0.565056975721224 0.180130523544387 0.246787444341149 0.207142102059302 0.787069829938875 0.000929132874685607 0.129756111478106 0.588751880673002 0.564615281261489 0.179865289643138 0.246453564952744 0.206847129369369 0.786768514679133 0.000772589235432683 0.110290442293409 0.543427101545939 0.518804529465497 0.154214492821008 0.213781889340393 0.178184427618583 0.754154652998067 0.001607850636114 0.2052113996415 0.71256809296236 0.691895497301457 0.275243605121567 0.361574781159118 0.311105815391669 0.864670631342112 0.00153759475208375 0.198009015973055 0.703316312385166 0.682275007892744 0.266407159572952 0.351310217959554 0.3015971533022 0.859348311847491 0.0016308320000062 0.207539587370712 0.715470726864641 0.694917513024396 0.278088329780233 0.364862576473578 0.314160522295886 0.866325404712965 0.000239201634989572 0.0369424413935347 0.269172085082904 0.250167209073609 0.0534086044039358 0.0776114004906951 0.0628748144332793 0.486983060001821 0.000591957139872686 0.0867268223961191 0.47692968118953 0.452335075063594 0.122559191924726 0.172391523161358 0.142437479865488 0.701489484689433 0.00129831732182758 0.172476757499509 0.666800676527793 0.644478721761403 0.234635624237194 0.313743677119693 0.267157235304434 0.837602672996477 0.000973248761817762 0.135089937485839 0.599946026708124 0.575993268754404 0.186816746955274 0.255177808581648 0.21456856137993 0.794454422669028 0.000980912191902418 0.136009872891723 0.601828841207236 0.577909502731516 0.188012360364795 0.256672833606507 0.21589463022253 0.795733485032519 0.00134998178797933 0.17812526861569 0.675424687419627 0.653380151972309 0.241725169377258 0.322217186509192 0.274876513504536 0.842847803410536 0.00142661300994856 0.18636387227245 0.687425970390514 0.665793217574773 0.252003423173955 0.334408605391499 0.286032650505618 0.850033064127947 0.00178458195714282 0.222774139686139 0.73348027169505 0.71370742910833 0.296563529839938 0.386020106931715 0.333923714185326 0.876435522008913 0.00125400811251489 0.167570661332843 0.65903162080598 0.636472946037365 0.228449532028575 0.306306628402905 0.260405448146753 0.83281762107289 0.00105163737660424 0.144409065251146 0.618404732682137 0.594810746759584 0.198883695666457 0.270193208201523 0.227925634801752 0.806828106496692 0.00119533783443914 0.160984915093582 0.648170471630275 0.625301771751427 0.220103802315655 0.296208576353935 0.251272497900754 0.826030912009529 0.000548955914570257 0.0809334769780162 0.458146673484963 0.433717529520991 0.114672793007154 0.16189015484614 0.133466525090303 0.685451965744236 0.00143965603511005 0.187749828054439 0.689380993067603 0.667818161902718 0.253725303618065 0.336440285335484 0.287897552125448 0.85119120729509 0.00100369083820908 0.138732838889442 0.607322265805083 0.583504552951233 0.191545622130684 0.261081531316334 0.219810029879655 0.79944318639803 0.000877161709080798 0.123388142968717 0.574734789180825 0.550403743988712 0.171522838993425 0.235911036649841 0.197554669447817 0.776943632725284 0.00076669721026521 0.109540891791304 0.54152556156412 0.516891606935675 0.153217835336324 0.212496980909031 0.177065288263255 0.752731412136125 0.00049809167564308 0.0739858373803245 0.434112679104309 0.40999539120469 0.105160239388295 0.149120476284002 0.122610869467331 0.664108366018428 0.000526002356741413 0.0778110726192689 0.447558230861336 0.42325266489864 0.110405094605917 0.156175187242994 0.128600991698843 0.676165704230341 0.000426062608965562 0.0639668599445618 0.396191179494935 0.372792763597988 0.0913360897786649 0.130359271093513 0.106766403669196 0.628406525115335 0.000275033806692397 0.0422440650284591 0.297505655170329 0.277259229036393 0.0609238038475969 0.0882148333728267 0.0716212351391871 0.521871903095539 0.000939839373720996 0.131056572498721 0.591525680266549 0.567432267740457 0.181563183485857 0.24858951146022 0.208734901294089 0.788686092803098 0.0021268139456616 0.254683229668132 0.766407560277462 0.748239076005525 0.334493193693252 0.428422812106406 0.374090541309534 0.894247753239951 0.000564226751133414 0.0829991824102439 0.464969332769943 0.440472122356638 0.117489558638591 0.165649734728724 0.136673664310616 0.691340765293882 0.00108684662455146 0.148530293443479 0.626153438953728 0.602730775061657 0.2041885367218 0.276743038598536 0.233779061615066 0.811914378928425 0.00151629046622986 0.195799314968123 0.700392241784008 0.679238137209809 0.263685125387979 0.348132361241271 0.298661946191391 0.857650817588166 0.00111633601085204 0.151951805981286 0.632405629211177 0.609130157914269 0.208578106731348 0.282139379756189 0.238614023421241 0.815972961929445 0.00103983562287934 0.143018798563608 0.615735196717854 0.592085029430533 0.197089794451579 0.267971254898015 0.225943660087517 0.805061207784668 0.00133593029869167 0.176596600490646 0.673123587189791 0.651003519608965 0.239809947572491 0.319933296233167 0.272793123228643 0.841455042351329 0.00204752698993855 0.247524181546826 0.759522681698414 0.740999667362487 0.326072205894846 0.419126372942818 0.365219746764671 0.890592936508774 0.00209952048019184 0.252234121630942 0.764082350372977 0.745793000602331 0.331618087268736 0.425256244240104 0.371064850503859 0.893017448319133 0.000944736347318703 0.13165009635655 0.592781956752824 0.568708616689692 0.182337442935364 0.249562442316105 0.209595358285476 0.789551726521262 0.000527377040191476 0.0779986658069041 0.448203992457774 0.423890265952115 0.110661838517798 0.15651964115462 0.128893918746702 0.676737252495033 0.000676516542881609 0.097910092398268 0.510313645339763 0.485595700171788 0.137666486769547 0.192295236264542 0.15954952665693 0.728694291658454 0.0017797398622253 0.222303221464082 0.732947850991634 0.713150956175928 0.295996033233327 0.385375209837261 0.333318601830173 0.876140455532718 0.000892502946419134 0.125277492175297 0.57897071452283 0.554694246805349 0.174002937695181 0.239053504809398 0.200320158563005 0.779936626299442 0.00126007652211135 0.168245989737687 0.660116941042667 0.637590585041241 0.229302624839956 0.307334649406885 0.261337453217084 0.833489534885846 0.00193745118018823 0.237355983541709 0.749264729480685 0.730232224443731 0.314023863990258 0.40570959595279 0.352481462047785 0.8850800484403 0.00118156487182718 0.159423881017449 0.645519950978106 0.622579286449453 0.218118536724767 0.293795459864536 0.249095893063939 0.824357215281508 0.00233769391919833 0.273082795344737 0.782940881029144 0.765665149534849 0.355905294985325 0.451766034167079 0.396527126344816 0.902879360401278 0.00137826682027339 0.181185391526494 0.679960017745829 0.65806757319518 0.245551471378582 0.326768543040486 0.279034469520968 0.845578569408843 0.00151910978787354 0.196092431119229 0.700782498856301 0.679643345456727 0.264046500691974 0.348554684329712 0.299051787886536 0.857877801401006 0.00171845986434382 0.216294140946521 0.726021594288796 0.705917261460434 0.28873452569717 0.377095513548146 0.325564903735295 0.872280886592254 0.000612999199726313 0.0895353636571784 0.485654839216492 0.461006846176587 0.126367560150278 0.177435235407604 0.146760225349102 0.708756265306063 0.00122031075970165 0.163800729435886 0.652876796866402 0.630139447135863 0.223677999337438 0.300542368629072 0.255187221694461 0.828985776587978 0.000661523486738067 0.0959470917388665 0.504708365342541 0.479995793008798 0.13502571686232 0.188836031149129 0.156565201273461 0.724237944535716 0.000445025948621515 0.0666254153772631 0.406658706578656 0.383034255869601 0.0950166820125152 0.135378105527455 0.11099284250616 0.638521342886338 0.000969775138732271 0.134672315067273 0.599086730655001 0.575118959722605 0.186273653726834 0.254498179715484 0.213966018976141 0.793869374380359 0.00139489293934344 0.182973620224227 0.682567364270338 0.660764293169122 0.247782728625754 0.329415564809721 0.28145647287055 0.84713996064344 0.000478991348063072 0.0713498682289508 0.42452825369777 0.400566522816025 0.101535371731092 0.144224529130521 0.118464112581638 0.65532650739327 0.000917026072146345 0.128280899401884 0.585569633185239 0.561385405771544 0.177936865283429 0.244023637005772 0.204701623689653 0.784557825063904 0.00129515642238371 0.172128671870579 0.666258177032924 0.643919286666988 0.234197594747831 0.31321840263632 0.266679647364292 0.83727039828571 0.00177212494150118 0.221561485670887 0.73210623331217 0.712271440456737 0.295101716185306 0.384358280017393 0.3323647564704 0.87567356358352 0.00180661683532718 0.2249100173236 0.735876646306234 0.716212802645509 0.299134587638145 0.388937901713119 0.336663650875487 0.877760748541922 0.00108601866282354 0.14843383342366 0.62597483317551 0.60254808207596 0.204064593411617 0.27659036114575 0.233642430072289 0.811797845980734 0.00134974526765069 0.178099584070521 0.675386221951099 0.653340414860575 0.241693011003465 0.322178869557483 0.274841543338313 0.8428245620801 0.00152909122738759 0.197128468657042 0.702156036767662 0.681069758731442 0.265323072997929 0.350045494969267 0.300428512589713 0.858675632721365 0.00168357150249456 0.21283167643145 0.721915784332926 0.701633984843404 0.284533445018389 0.372281701595791 0.321069842128853 0.869974360772942 0.000708711837193603 0.10209685974381 0.5219321071788 0.49722282312379 0.143283266034059 0.199624898682272 0.165887378610904 0.737793643551936 0.000624871846802314 0.0911124804488237 0.490450770848002 0.465779795225508 0.128501888164817 0.180254126000939 0.149180168079668 0.712702544471199 0.00120319288732759 0.161872636117186 0.649664485775492 0.626836987975623 0.221231563618778 0.297577494086372 0.252508253710695 0.826971275606031 0.00117600306396717 0.158791867622524 0.644438282664953 0.621468665282354 0.217313993118555 0.292816315439379 0.248213360755685 0.823672191424936 0.000889241697793102 0.124876530376731 0.578077305987069 0.553789026007167 0.173476954143626 0.238387634397698 0.199733858807585 0.779307108120059 0.000598752811745414 0.087635738817823 0.479779675006707 0.455165989387933 0.123792736899363 0.174027148878084 0.143838299846636 0.703875633696216 0.000611878540474513 0.0893862187903655 0.485197490076973 0.460551924623615 0.12616556346345 0.1771681621248 0.146531098722562 0.708378174231049 0.000394626771285183 0.0595264337193888 0.378001839706605 0.35504599650342 0.0851686275601909 0.121910299698732 0.0996713000591542 0.610332368073539 0.00133843781419574 0.176869807831085 0.673536606913676 0.651430015465691 0.24015242753497 0.320341983754006 0.273165781080606 0.841705387134113 0.0014495023773738 0.188793003579227 0.690840773944521 0.669330672032805 0.255019960162961 0.337965863729646 0.289298981008005 0.852053743360149 0.000909207580712061 0.127325575664126 0.583488297744897 0.559274027305305 0.176686700124745 0.242446091980518 0.203309919219201 0.78310568182071 0.00105379007784764 0.144662174363158 0.618887681865159 0.595304015219529 0.199210053047195 0.270597055874772 0.228286068309737 0.807146954106935 0.00108628315061093 0.148464649400831 0.626031906317473 0.602606460567502 0.204104190589486 0.276639140091022 0.233686081533536 0.811835087457643 0.000685070706330927 0.0990262777860324 0.513455287282618 0.48873704711547 0.13916597961977 0.194255716671518 0.16124280567215 0.731172941029945 0.00168984159378708 0.213456181541085 0.7226627001021 0.70241292034135 0.285292090225869 0.373152285322927 0.321882076840772 0.87039499541158 0.00132902864026208 0.175843697262663 0.671981391473942 0.649824240373087 0.238865722103013 0.318805897465692 0.271765457368794 0.840761895664198 0.000525666477508534 0.0777652260637368 0.447400221043635 0.423096664191109 0.110342341409419 0.156090983484105 0.128529390403469 0.676025749542601 0.000363627527634951 0.0551065053930589 0.358960332496408 0.336535204236609 0.0790046708481144 0.113416884429022 0.0925639343494317 0.590701995917739 0.000436193757222857 0.0653890597631724 0.401828918183329 0.378306154280794 0.0933061423465597 0.133047782056068 0.10902934212165 0.633879698712614 0.000599771652396532 0.0877718531871184 0.480204288501512 0.455587896484173 0.123977378578208 0.174271814735424 0.144047924928268 0.704230095274817 0.000590257187979165 0.0864991736992951 0.476211865748177 0.45162231586986 0.122250077353025 0.171981357960738 0.142086347671871 0.7008865644319 0.00109982079554023 0.150038994886746 0.628930118372169 0.605571836007184 0.206125727308552 0.279127139576344 0.235913763596068 0.813721809025317 0.00147594101555994 0.191580947618296 0.694693565694152 0.673324768506077 0.258474275742879 0.34202788265683 0.293034977394134 0.854321127869857 0.000927713197244446 0.129583380616499 0.588381249110642 0.56423899710521 0.179639623202069 0.246169430568801 0.206596138021531 0.786511631224463 0.000982118911576508 0.136154553219031 0.602123706773119 0.578209667320765 0.188200308613343 0.256907702587805 0.216103033154182 0.795933444728005 0.00145514030117475 0.189389119902311 0.691670482855487 0.670190549389234 0.255759259476917 0.338836255060954 0.290098957835555 0.852543144129584 0.000426970825402863 0.0640945298168215 0.396700907952177 0.373290999262166 0.0915130446475527 0.130600963209587 0.106969734014436 0.628903836677232
21861 0.000743240109148124 0.0516139178724613 0.370168293616066 0.682871148408905 0.154805507322237 0.491429060925438 0.102996154771885 0.617215706899176 0.00111021576860974 0.075207912770715 0.467586252788827 0.762901967759747 0.214882940702337 0.59082349645588 0.146451172445981 0.706698858608647 0.000888109395100519 0.0610683157359679 0.412588676542457 0.720152621216655 0.179582820285749 0.53592141800777 0.120665010281224 0.658354008047502 0.0014380756627754 0.0953293925766943 0.532265772533369 0.806548253436999 0.261795032943932 0.651684183985116 0.181884612261803 0.757401289209892 0.00068496388509824 0.0477575878721073 0.351328154319689 0.664917603137195 0.144413240083968 0.471032855533512 0.0956881456807451 0.597734795011417 0.0016816961284178 0.109731003497743 0.571012593927027 0.829837583601089 0.293194641521522 0.68636754504855 0.206379302009192 0.785030353717929 0.000406901024859721 0.0289233541361485 0.243371994098578 0.540961073596126 0.0911078106966259 0.345908530016118 0.0591251245995249 0.468780971537951 0.00141291877305777 0.0938160667298121 0.52786341346832 0.803775748667588 0.258393897216205 0.647661775158115 0.179269527421289 0.754139133294806 0.000663621906971389 0.0463375747597361 0.344143981649681 0.657823903459444 0.140543460472657 0.463148601856804 0.0929821364187666 0.590095621139977 0.00144008843265675 0.0954502567378591 0.532614464602162 0.806766702698836 0.262065813387131 0.652002055872868 0.182093127634035 0.757658560890991 0.00114589197587298 0.0774400831682811 0.475476594884349 0.768581799548157 0.220273248933508 0.598455881198107 0.150453835781101 0.713218955636685 0.00250309430886488 0.15512679003248 0.664749358520958 0.879003212200769 0.381928506311389 0.76526041120066 0.279218388842408 0.844719763858969 0.00139165129734183 0.0925328154450116 0.524076703144168 0.801369253853553 0.255494191664896 0.64418823658963 0.17704577871534 0.751312239803806 0.00118709478779079 0.0800048646783942 0.484303777804147 0.774812451631676 0.226407661066308 0.60692439621444 0.15503044004303 0.720397928219729 0.00207445518225413 0.132021455837128 0.621583043686857 0.857510583914193 0.338579816407358 0.729774869358289 0.242945019632942 0.818395536528435 0.000524029942725171 0.0369457190225124 0.292932365143149 0.602838981439854 0.114347063891527 0.405168102146047 0.0748785075261721 0.531970638191643 0.00182391297706049 0.117931273283433 0.590808207447597 0.841015100668578 0.310326171087399 0.703603155902958 0.220017202859911 0.798436232318919 0.000873732031578782 0.0601383385623849 0.408635328109744 0.716848655085317 0.177188636524555 0.531856304230392 0.118942435635464 0.654670294645147 0.000295860909519031 0.0211954044639556 0.189529198081925 0.461431942526532 0.067927188934068 0.27770696698496 0.0436907131829245 0.390828645640571 0.000187494496839384 0.0135357068940976 0.129057202380365 0.351870425046297 0.0441409350610312 0.195901029555638 0.0281352295665636 0.289034320221909 0.000287778352110852 0.0206281531212417 0.185309757765131 0.45455420718532 0.0661938376504198 0.272183716342629 0.0425475913001876 0.384252441371127 0.000638444908549153 0.0446570178744079 0.335461964841988 0.649059885392281 0.135933273658145 0.453540469835563 0.0897691293475658 0.580702603058956 0.000494722801132597 0.0349507052929998 0.281149850349746 0.588974541922871 0.108643996815905 0.391369950751579 0.0709861597978397 0.517611891849138 0.00132578047578605 0.0885354452198938 0.511954144437704 0.793527115249181 0.246368221448652 0.632982554143487 0.170081763737199 0.74212974861733 0.00206084304118827 0.131267321011061 0.620030060624198 0.856702612337494 0.33710402571269 0.728471936769852 0.241733729835761 0.817412993811706 0.000457052713255447 0.0323744046670882 0.265416830977788 0.569666653930564 0.101205254645693 0.372666612562609 0.0659350827837207 0.497810053686975 0.00157055369827543 0.103217246065741 0.554161091115396 0.819947324661234 0.279205782093644 0.671440071218744 0.19538752564439 0.773247413276025 0.00153935950797295 0.101372136646884 0.549191529549872 0.816961820934194 0.275180053222528 0.666992205857731 0.192247994062381 0.769705051892348 0.000584362857350663 0.0410272439683867 0.31601400345701 0.628629539884159 0.125861883494593 0.431693968393395 0.0827903540806873 0.558996629570387 0.00213377709180049 0.135292995861133 0.62820582603107 0.86092815417171 0.344935813141115 0.735310465744492 0.248179348375574 0.822557138382468 0.000278252457147404 0.019958772370071 0.180280171559062 0.446219470354432 0.0641426956753226 0.265564842161822 0.0411968475723397 0.37631740748674 0.000906155162586248 0.0622330141689084 0.417476699261953 0.724192178153453 0.18256833252279 0.540925072319643 0.12281766235656 0.662868013229938 0.000830370152768537 0.0573225167542595 0.396383882199574 0.706394666437292 0.169882868949971 0.519153747117798 0.113706370214633 0.643063723631604 0.000168703992968234 0.0121954899007827 0.117642888501456 0.328175135898118 0.0398929364336468 0.179795234032926 0.0253866647271148 0.267821945212779 0.00101176836101412 0.068992741171674 0.444531653913115 0.74567987243787 0.199616543309772 0.568177053608454 0.135209254604192 0.687068887769787 0.00101157832912682 0.0689806645062882 0.44448522556441 0.745644212631832 0.199586503590751 0.568130919648476 0.135187270264571 0.687028459043079 0.000665710668646188 0.0464767371819972 0.344854107934722 0.658531389417902 0.140923737200803 0.463930587485791 0.0932476859750396 0.590856045318789 0.000462296692930121 0.0327338586534466 0.267648058325888 0.572462354705874 0.1022481839774 0.375338760952247 0.0666414988546259 0.500663387621668 0.00129940930847799 0.086925371062786 0.506926493012652 0.79021148643239 0.242651991281588 0.628296461566917 0.167260854196041 0.738260998220834 0.000767768824451098 0.0532278732382248 0.377775506150671 0.689865824692409 0.159104903410045 0.499551739153108 0.106037177731306 0.624862971776614 0.00233338236736415 0.146124958653408 0.648887504040333 0.871316077319079 0.365458574445169 0.752382659414065 0.265276628271594 0.835262745607329 0.00283376535977474 0.172140339398081 0.69188397064765 0.891623701024204 0.411695543573118 0.786868135483681 0.304929695593881 0.860348040422028 0.00133579503704775 0.0891454132173977 0.513836727014526 0.794758990523241 0.247769989536695 0.634731373440778 0.171148054229785 0.743569179735403 0.000810771158333912 0.0560443392767826 0.390678605265517 0.70141232362399 0.166538227346378 0.513183732552169 0.111319412061564 0.63755809735439 0.00206002730124582 0.131222086720179 0.61993659084895 0.856653902311771 0.337015377540119 0.728393457411024 0.241661018348627 0.817353775689893 0.00124457234602907 0.0835593318524929 0.496133834151143 0.782964760145923 0.234806440646578 0.618159330520524 0.161333623838047 0.729833279333217 0.000549753145471197 0.0386900757602583 0.302960780904735 0.614259972528029 0.119293178054355 0.416774029813829 0.0782682716189389 0.543887646857632 0.00154101431146138 0.101470204625287 0.549457930224066 0.817122677116125 0.275394734699878 0.667231173739149 0.192415151659181 0.769895740669716 0.000635212813700244 0.0444408536005982 0.334330767445808 0.647902215637226 0.135337873646416 0.452282096204321 0.0893550221909019 0.579465539571655 0.00205149591152453 0.130748727382396 0.61895628691599 0.856142483581474 0.336086839567531 0.727569964819373 0.240899738355959 0.816732141271042 0.00168936647318001 0.110177105928552 0.572128841078774 0.830480293450719 0.294140173360232 0.687347981928752 0.207126905780007 0.78579861753946 0.00140923318037026 0.0935939390819484 0.527211498333696 0.803362888503788 0.257892996816655 0.64706467664676 0.178885012631751 0.753653844949263 0.00104395714220829 0.0710339165381238 0.452285796004449 0.751579398042929 0.204672687928352 0.575852049003355 0.13891715802832 0.693769670624221 0.00177194380172625 0.114952017823999 0.583789264080674 0.83710467205468 0.304162518362576 0.697528464366886 0.215087853160311 0.793735376566494 0.000365906678574909 0.0260843624800271 0.224346655625125 0.514490853444361 0.0826847810056707 0.322281747928824 0.0534849347615179 0.442438477397353 0.00240477832514177 0.149934827073495 0.655739080170217 0.87466557328102 0.37249238245801 0.757967940393664 0.271206385318502 0.839377674850855 0.00228952005373053 0.143767646335617 0.644541811219184 0.869168297232086 0.361059108815639 0.748822074586982 0.261586002588366 0.832628811527302 0.000761065651224655 0.0527873516215389 0.375714888595325 0.687985120215165 0.15793429897795 0.497357823004978 0.105208165775276 0.622803608609136 0.0013026398435664 0.0871229103343979 0.507547939210354 0.790623362110547 0.243109197022276 0.62887692805961 0.167607445039181 0.738741146668348 0.00254962544860599 0.157562355181625 0.668851922334177 0.880953427406686 0.386296838080395 0.768561221420267 0.282949762836364 0.847126453977136 0.00102464319802674 0.0698102281256075 0.447659285704919 0.748072820734669 0.201646550645174 0.571279922201802 0.136696134790859 0.689783891923645 0.00135134500133649 0.0900909400124734 0.516731340779474 0.796642949890675 0.249936314931322 0.637414108074372 0.172798344009941 0.745772716929716 0.000995432505212031 0.0679534569755094 0.440512017452998 0.7425775121916 0.197025997130572 0.564174941869441 0.133315337997072 0.683554967620344 0.000784839057304841 0.054347879553892 0.382962258139042 0.694554480440117 0.16207137741415 0.505053336892468 0.108141460467168 0.630007291031389 0.00147790713337484 0.0977153205839777 0.539071105820782 0.810781569715769 0.267117131328143 0.65786885661111 0.18599149052599 0.762393256470832 0.0019563468829885 0.125434821998795 0.607671482904944 0.8501818182897 0.325553078849991 0.718036476086233 0.232305469406645 0.809501871080865 0.00144972165110174 0.0960282785872814 0.534276168840735 0.807805429624321 0.263359051624442 0.653515426074768 0.183089634445659 0.758882373165577 0.0014201664323664 0.094252564588558 0.529140178498216 0.804582604426433 0.259376950955351 0.648830099255142 0.180024628456101 0.755087900146891 0.00105544431147267 0.0717602146343946 0.455000969869776 0.753619119367977 0.206461714307867 0.578525493631488 0.140232763731213 0.696092119900176 0.00145418246507283 0.0962956943392395 0.535041662034539 0.808282661725627 0.263956380201379 0.654211775999285 0.183550267075893 0.759444909407585 0.00198853884659852 0.12723982992254 0.611563324551256 0.852252898219938 0.329153976137069 0.72133556580956 0.235234700836967 0.812010962344175 0.00122723365562968 0.0824899440045848 0.49262260305408 0.780568295393867 0.232292034061706 0.614838299150838 0.159442055660194 0.727054661637667 0.000648274969115948 0.04531386564851 0.3388789153914 0.652534533402236 0.137739111969352 0.457332434746351 0.0910262956517468 0.584420711629206 0.00102796579923975 0.0700209668960563 0.448460735386178 0.748683084836422 0.202168771313499 0.572073465092912 0.13707902960576 0.690476931917169 0.00063215834427968 0.0442364803732357 0.3332581985697 0.646801132965483 0.134774443800533 0.451087548109077 0.0889633290318837 0.578289740964858 0.00116416072039125 0.0785790073668231 0.479427361621531 0.771386349385149 0.223005061223901 0.6022552157724 0.152489093766068 0.716446915751633 0.00289076969692885 0.175005408050345 0.696125560932489 0.893538726421234 0.416541587520933 0.790198651378549 0.309179473457112 0.86273062920718 0.00219157420171226 0.13845718246241 0.634439881702175 0.864104172072778 0.351012744949609 0.740490515013665 0.253210573006415 0.82643278069521 0.00180206801174306 0.116681368417004 0.587886789882474 0.839394429227009 0.307748587045931 0.701079594233375 0.217952677352297 0.796486549635512 0.00110878968544693 0.0751184651250155 0.467265927314455 0.762669135997774 0.214665932751827 0.590512383712699 0.146290396049922 0.706432073081857 0.00119750146204998 0.0806504356772423 0.48648659108679 0.776333505048897 0.227941882530608 0.609007209251468 0.156178631843843 0.722154728564032 0.00151212326379747 0.0997550113266836 0.544761288261174 0.814273130110581 0.27162836907459 0.663009272178773 0.189486867988801 0.766520580838684 0.0023543801456465 0.147248936637874 0.650930616646379 0.87231956309644 0.367543449268114 0.754051802452696 0.267030492742324 0.836494619620025 0.00112608376762833 0.0762020460973529 0.471124751791055 0.765462236861186 0.217289558738207 0.594253672872544 0.148236081911865 0.709635038764663 0.000549542043381602 0.0386757857348906 0.302879636660724 0.614168915605658 0.119252810688334 0.416680624713947 0.0782405533005732 0.5437923155985 0.00259705049843676 0.160030534592113 0.672931632264178 0.882877642066622 0.390686416135704 0.771831575483884 0.286713627708979 0.84950402711436 0.00281660819720347 0.171274175516698 0.690584153194379 0.89103379890384 0.410221291324673 0.785844991541852 0.303640437678401 0.859614705556171 0.00177178199273694 0.114942710799839 0.583767035310515 0.837092196941003 0.304143156440984 0.697509162602146 0.215072408856397 0.79372039853016 0.00039111336053251 0.0278319414569011 0.236156367428513 0.531115734787479 0.0878822478288653 0.337006905553267 0.0569609078346639 0.458935927487091 0.00230882386175104 0.144806675819892 0.646467485650097 0.87012228089379 0.363002759714112 0.75040158635553 0.263214765314163 0.833798282238425 0.000886241275530975 0.0609475818876929 0.412077983084202 0.719727680820064 0.179272516531217 0.535397206927837 0.120441565962133 0.65787980814901 0.000748525621340808 0.0519621554583566 0.371823165116586 0.684404889921081 0.15573564663975 0.493201532467001 0.10365317726433 0.618889765758852 0.00130725430231127 0.0874049271528486 0.508432900738526 0.791208888084127 0.243761312929765 0.629702928832092 0.168102015180017 0.739423943208098 0.00095522489076174 0.0653856905433031 0.430366723184196 0.734609713515307 0.190578220919325 0.554001720090532 0.128618560799961 0.674560930640644 0.00235693499728087 0.147385495155575 0.651177591641495 0.872440595596777 0.367796192598497 0.754253361676931 0.267243323578556 0.836643252242501 0.000493632164211002 0.0348763055173903 0.280703805711918 0.588439900640124 0.108430351333815 0.390844116799508 0.0708406820488345 0.517060538975845
21881 0.00299823622200246 0.259967989783839 0.491529556501232 0.450905770676508 0.463743096647733 0.432460416212844 0.491631262411095 0.782948687293554 0.00370964413549118 0.30311473841753 0.544814551202848 0.504153375082307 0.517079089879972 0.485455570590167 0.544915466845437 0.817060692543103 0.0077623468596307 0.477494089158422 0.715483116157648 0.681144997119132 0.692273094574381 0.664682295362618 0.715565948261791 0.903696054365265 0.00368605433554005 0.301763894552894 0.543226203133359 0.50255269123185 0.515480031000987 0.483856322282961 0.543327175746267 0.816101672029031 0.00192714126618455 0.184042558938831 0.382973719104092 0.345230283107545 0.357015171922923 0.328521451505887 0.383069885349118 0.698438496556993 0.00379543352224913 0.307984143277971 0.550499565996255 0.509889380814834 0.52280709944952 0.49118957829853 0.550600260905054 0.8204659806142 0.00303988980529448 0.26263920364079 0.494988627969317 0.454334404499117 0.467186291396306 0.435860126413176 0.495090352713478 0.785291252978688 0.00745839382331662 0.467462189768849 0.707218792693839 0.672340031255499 0.683632696207464 0.655652545757984 0.7073030465352 0.900135664785323 0.00355981333856089 0.294446019824535 0.534535503920729 0.493809232363274 0.506740773990923 0.475127458381862 0.534636751897727 0.810794470987142 0.00305913558877855 0.263866993947331 0.496571120626469 0.45590425866012 0.468762404030115 0.437417317312396 0.496672850740466 0.786356691541174 0.00508110995262632 0.373662104435982 0.621451071993788 0.582388258633537 0.594913224635386 0.564089791725683 0.621546799520839 0.859667398203116 0.000585795811486486 0.0640822675218738 0.158542878655538 0.137972041431895 0.144240470471793 0.129313233857902 0.1585971747287 0.412826827913018 0.00222601102545898 0.20673457251293 0.417639209152539 0.378575496640032 0.390819249425572 0.361142933024746 0.417738186836932 0.727969733633417 0.00399748630557075 0.319191325963543 0.563347576114915 0.522892140960056 0.535779164535842 0.504206052974033 0.563447675279131 0.828008402524321 0.0023534953682106 0.216038381048379 0.431274267366334 0.391793218592596 0.404186411175301 0.374118433989556 0.431374082849288 0.738881711266063 0.00194592326213835 0.185506353343291 0.385272648469752 0.347430218678639 0.359249001734858 0.330668683633682 0.385369031446033 0.700481298357073 0.00335302490149839 0.282125994875747 0.519567403292465 0.478808438162572 0.491728756509616 0.460178250546914 0.519668981429996 0.801409636426068 0.00322259666920874 0.274134353406635 0.509624638095084 0.46888442158623 0.48178449223478 0.450306750827237 0.509726334757041 0.794998298450587 0.00256868809385212 0.231262776826598 0.452903864664427 0.412880221891742 0.425473818659785 0.39487176282351 0.45300469874399 0.755446290642859 0.00322447384615775 0.274250619218739 0.509770637682453 0.469029913129754 0.481930354467262 0.450451366872955 0.509872333186042 0.795093495576368 0.00257339459694664 0.231589218212801 0.453358658456072 0.413325188631067 0.425922511754014 0.395310389067691 0.453459509865611 0.755785198473004 0.00264639206300437 0.236617421390677 0.46031742943988 0.420141759325412 0.43279357542896 0.40203345471672 0.460418525019437 0.760924286767578 0.00413828203499675 0.326791164190908 0.571877553661256 0.531555253315614 0.544412157881629 0.5128923851535 0.571977183100881 0.832901794324885 0.0018983150568809 0.181785803648018 0.37941190203974 0.341825029648554 0.353556443368445 0.325199153792164 0.379507723998911 0.69524862617102 0.0059565465393689 0.41175945228291 0.65826078944677 0.620677915122343 0.632778605476669 0.602913262076458 0.658352325918959 0.87786562604568 0.00390435954033327 0.314070772755645 0.557517706789879 0.516985249343719 0.529888377766179 0.498289789746775 0.557618092925813 0.824611984379412 0.00326079322573385 0.276492891972601 0.512578510999109 0.471829363773991 0.484736509578921 0.45323458322481 0.512680180849749 0.796918177932856 0.00465991895611389 0.353544958075126 0.600789774467572 0.561100667291791 0.573796854441889 0.542602015105082 0.60088737129903 0.84884557818929 0.00291196196969558 0.254373985697839 0.484213082875622 0.443666364183219 0.456468922569975 0.425287782668179 0.484314716864976 0.777931005952469 0.00370574410679725 0.302891763920252 0.544552711954975 0.503889444891364 0.516815445848162 0.485191850735362 0.544653637130459 0.816902828260747 0.00407951875873314 0.323639719766664 0.568357996669805 0.527977815637415 0.540848094173754 0.509303991929537 0.568457827098211 0.830893556206414 0.00393145029452022 0.315568179482705 0.559229507657329 0.518718492090643 0.531617267653834 0.500025239856886 0.559329812399353 0.82561369913683 0.00486757733766831 0.363620103528021 0.611248642326283 0.571858344145067 0.584473794538776 0.553452259571505 0.611345336321965 0.85438083103452 0.00113224910364925 0.116930624201411 0.267063415213508 0.236367345948339 0.245831283631979 0.223131861451863 0.267143077232498 0.5762127386868 0.00353931459443073 0.293243435887227 0.533093233875099 0.492360612698173 0.505292086975968 0.473682358328714 0.533194521603371 0.80990378605435 0.000957877249386135 0.100720985785982 0.235593968744171 0.207490996828108 0.216125978272205 0.195458584187576 0.235667262055968 0.534900437509653 0.00366185385432 0.300372694652311 0.541585255206578 0.500899874147357 0.513828613999458 0.482205389251134 0.54168628452014 0.815107367576167 0.00211494979203844 0.19844945468347 0.405219464198634 0.366586172394665 0.378678457299893 0.349395283177811 0.405317547062511 0.71769460748993 0.00297534563714049 0.25849187225792 0.48960850853611 0.449003291364031 0.461832009615974 0.43057473515131 0.489710199780114 0.78163952807117 0.00497539140950687 0.368729763095902 0.616467184557152 0.57723994121618 0.589810562048296 0.558886752548036 0.616563394786601 0.857098625858593 0.00605932744595806 0.415934510787299 0.662121928437236 0.624721599993965 0.636768784610315 0.607026422325535 0.662212961398068 0.879699015245358 0.00374155943285297 0.304934136132753 0.546946089857452 0.506302778787149 0.519225895259796 0.48760364909145 0.547046925820273 0.818342439886468 0.00374327617778077 0.305031736820092 0.547060184927568 0.506417872498799 0.519340836381082 0.487718691328094 0.547161016521104 0.818410879375644 0.00208133023848888 0.195907588956325 0.401355294629666 0.362865650787607 0.374907849367071 0.345753996700645 0.401453073477978 0.71442986294149 0.00158847973000216 0.156725758034473 0.338374864236193 0.302869320597837 0.313901407930929 0.287311085064475 0.338465974645392 0.656170235839975 0.00375494181870015 0.305694237534684 0.547833975774159 0.507198549805781 0.520120442566947 0.488499071775841 0.547934777455714 0.818874583911234 0.00191094532668935 0.182776124795526 0.380977543801812 0.343321374807882 0.355076437961418 0.326658840361409 0.381073518368176 0.696654520597549 0.00585802165719461 0.407701685839531 0.654476551079253 0.616719825529057 0.628871282418638 0.598889597828621 0.654568569263328 0.876055290790347 0.00262997671646864 0.235492381053237 0.458767969083364 0.418622634264254 0.4312627274853 0.400534578080063 0.458869013706249 0.759787506316389 0.00195454335396171 0.186176430652859 0.386322056909837 0.348434976078284 0.360269068926819 0.331649602612655 0.386418537388865 0.701409640757332 0.00182824948298342 0.17624864171275 0.370581477448215 0.33339943318253 0.344993252050225 0.31698599667099 0.370676401319532 0.687207296455684 0.00389221376580384 0.313397327824185 0.556745950009352 0.516204144426374 0.529109133281038 0.49750783727449 0.556846372061394 0.82415915093912 0.00658686086466989 0.436476050289327 0.68065283600285 0.64420148156389 0.655967697674801 0.626876224080906 0.680741283620087 0.888309838582592 0.00734463506870372 0.463609459341941 0.70400229563489 0.668919738481864 0.680274226029958 0.652148183040749 0.704087087796601 0.898735084537699 0.00273575456060843 0.242684982381987 0.468600088060677 0.428275189697022 0.440985663555345 0.410064235736019 0.468701422888684 0.766929381176281 0.00709861710087366 0.455086900146067 0.696801311009588 0.661275916270128 0.672764308424523 0.644323035831469 0.696887277825224 0.895568781102176 0.000755487481203473 0.0811518965552829 0.195517670488174 0.171125024160876 0.178587632339225 0.160773657683329 0.195581686067434 0.475586964496732 0.00273365892982165 0.242543784912724 0.468408747664688 0.42808705048399 0.440796245651585 0.409878361194619 0.468510077595785 0.766792000611936 0.00571368470459481 0.401656520739473 0.648780314245963 0.610771320412785 0.622996081488849 0.592847059099844 0.648873035556571 0.873304822141313 0.00491308559271945 0.365786806933733 0.613468469389014 0.574146391987945 0.586743144208674 0.555762259276262 0.613564960312058 0.85554044669357 0.00172322297347321 0.167808267923476 0.356866427481744 0.320360074085083 0.331726103163913 0.304295536468189 0.356959830629496 0.67432835359405 0.00494985477765741 0.367526829378541 0.615243732197593 0.575977425630036 0.588558829086047 0.557611432735931 0.615340057831563 0.856464050973184 0.00274439190086099 0.243266392163194 0.469387272386483 0.429049326856314 0.441765023217566 0.410829109182212 0.469488627047157 0.767493909995817 0.00115762693712739 0.119241627940394 0.27142959409769 0.240396280028439 0.24996872755404 0.227002257557829 0.271510076042526 0.581622360696032 0.00392899167832851 0.315432549065139 0.559074696324374 0.518561701493298 0.531460883558641 0.499868231048458 0.559175008525558 0.825523258818981 0.0021606762669136 0.201881274326104 0.410396219097486 0.371577714086211 0.38373490147896 0.354283673218953 0.410494690197248 0.722017399517384 0.00765551812963732 0.474010898017988 0.7126316323352 0.678104200018924 0.689290012325441 0.661562506944414 0.712714961268283 0.902473758237398 0.000418734138019735 0.0466520925951014 0.118677676810902 0.102648338919936 0.107512076712586 0.0959595910812899 0.118720246506524 0.334434988891191 0.00441530082290189 0.341265271599018 0.587729979535501 0.547719921674507 0.560499993737905 0.529130576931879 0.587828578745671 0.841763385414726 0.00117193693225219 0.120539477553893 0.273868822159867 0.242649506173969 0.252281877108524 0.229167817158346 0.273949755410909 0.584612385315136 0.00705646608204586 0.453599886724432 0.695532609321335 0.659931111063661 0.671442452369341 0.642947265958766 0.695618778721049 0.895006477031241 0.00668634979281831 0.440191486216481 0.683924184291031 0.647652936710748 0.65936536703285 0.630399319607134 0.684012146487603 0.889798384688944 0.00162642408215961 0.15987608849058 0.343688363029442 0.307884726694307 0.319015901321146 0.292176832279268 0.343780160750508 0.661484793173897 0.00177088702591389 0.171659869121201 0.363163703901051 0.326340035470045 0.337812772414106 0.310112457139635 0.363257824302282 0.680301879615708 0.00330216103152582 0.279030220726608 0.515737997454931 0.474982440243157 0.487896163162072 0.456370767346984 0.515839630768032 0.798957460487498 0.00399039147520595 0.318803876778369 0.56290880301594 0.522447176797093 0.535335538749856 0.50376020053061 0.56300892474102 0.827754261525077 0.00251507525029104 0.227524758436818 0.447669594839274 0.407763754728548 0.420313012807831 0.389830285065905 0.447770217347731 0.751518495857809 0.00160559068243005 0.158149285431786 0.340781541305835 0.305139932987759 0.316217211902699 0.28951349714439 0.340872965871013 0.658587291081589 0.00190867813512871 0.182598532323158 0.380697082995613 0.343053272426499 0.354804115716978 0.326397282413392 0.38079303037143 0.696403109494388 0.00193879394359409 0.184951334837959 0.384402024748369 0.346596894623239 0.358402899001992 0.3298552411948 0.384498326152824 0.69970914460389 0.00224957807915699 0.20847091761738 0.420208593646506 0.381061809873854 0.393335077107847 0.363581742150418 0.420307740776464 0.730054919633985 0.00521876602874084 0.379971674894221 0.627751201188851 0.588908450402391 0.601371713936882 0.570685074739119 0.627846289606781 0.86287771367517 0.00536618991574103 0.386591368961783 0.634271731164464 0.595671138261267 0.608065825456556 0.577532489630268 0.634366124101204 0.8661577547241 0.00293409064249157 0.255816759941186 0.486109582842358 0.445541235901971 0.458353322586566 0.427144619338367 0.486211239657179 0.779239908903675 0.00354089537309463 0.293336318300368 0.533204771655379 0.492472617128454 0.505404104359451 0.473794079468932 0.53330605636989 0.809972768992514 0.00654846537010702 0.435029140156223 0.67937232961564 0.64285150685408 0.654638432731476 0.625498728589708 0.679460964870071 0.887724638978571 0.00351371171419316 0.291735711446936 0.531279324388877 0.490539687979739 0.503470769528063 0.471866301559796 0.531380659707949 0.808779527640485 0.00559081250814066 0.396413682837616 0.643782441328694 0.605561409993323 0.6178474200683 0.587559241462433 0.643875757815831 0.870866008270021 0.00429546095097375 0.335079809259858 0.581017479510495 0.540864887963624 0.553680820667005 0.522239555509052 0.581116539921676 0.838047272963705 0.00241863477200299 0.220709408829087 0.437998965047946 0.398333476375815 0.410793818887518 0.380548252192065 0.43809913800605 0.744127142993698 0.00434573903239056 0.337688789145268 0.583859905233213 0.543765816136346 0.556567162049435 0.525154848015858 0.583958774823649 0.839627281283276 0.0040859190632926 0.323984377781259 0.568744120705615 0.528370087222366 0.541238963564727 0.509697370896413 0.568843929576228 0.831114614744193 0.00362188654630141 0.298063086823608 0.538849424004823 0.498146229945302 0.511076675318641 0.479455790063504 0.538950542978699 0.813441619607874 0.00547464606295946 0.391372995422675 0.63892591940279 0.600507155467044 0.612849946877597 0.582433374220541 0.639019794761633 0.868472932839806 0.00339984699790783 0.284952638379238 0.523039703384045 0.482281786703789 0.495206777897377 0.463636674971734 0.523141221174155 0.803614878493779 0.00244968668657612 0.222916761214202 0.441149267057225 0.401402252213468 0.41389255376427 0.383567360123205 0.441249594820267 0.746554396788661
21901 8.28586888824863e-05 0.283044866413298 0.484972307695573 0.578537259575794 0.456114330506546 0.548239220058058 0.666998728311327 0.759240487933588 7.62375788841509e-05 0.26645245892084 0.464206927266684 0.558106978871626 0.43553965417936 0.527539649990769 0.648249400191545 0.743688980413573 0.000125999190936199 0.375140589017015 0.588811206317222 0.676110385555986 0.560498752697777 0.648565796094928 0.752841307414641 0.827455768123774 2.87742209580502e-05 0.120562027970083 0.246412217044427 0.322798791060215 0.225533381745779 0.296472627947753 0.410216853646679 0.522686710883809 0.000104235938165626 0.331841914098639 0.542252205842701 0.633279828000286 0.513383346527721 0.604224973111379 0.71589376793634 0.798679527991618 0.000137155213073587 0.395230818096729 0.609188414280483 0.694406660275307 0.581281273126265 0.667653194177109 0.768288588319109 0.839235518126719 0.000207909364072229 0.497670729573721 0.702652675671949 0.775017374138606 0.67789069970007 0.75280888781206 0.834067398415033 0.88781466261898 5.17166638564675e-05 0.197689900133761 0.37016323738562 0.461422788695091 0.343579454616116 0.430986160575832 0.555582856546208 0.663098357603417 4.03469901404895e-05 0.161234658464963 0.314364887192662 0.400618003836676 0.289943620024844 0.371426166537332 0.493745201567368 0.605600861469395 0.000205779295083165 0.495095831439968 0.700496162609186 0.773216297147185 0.675637501945622 0.75088716903958 0.832636958223516 0.886784664171555 0.000191822023961342 0.477548235528857 0.685553258337079 0.760661926542671 0.660056226942275 0.737516314848008 0.82261739310737 0.879537782283703 0.000180805411001428 0.462812518228781 0.672662912600445 0.749726527085623 0.646659378191324 0.725904455666647 0.813819892248674 0.873127919780755 3.76930571989618e-05 0.152243310597511 0.299887266929703 0.384395134148417 0.276137721546322 0.355683922614913 0.476750769344329 0.589237503073576 0.000143205302110759 0.405595231581708 0.619416932934779 0.703490391867681 0.591750712158199 0.677162451857999 0.775884973929757 0.844975312892479 0.000116437199309212 0.356827886709331 0.569575681450172 0.658590792671807 0.540971296734642 0.63037082113112 0.737862992723392 0.815893441852852 8.97682090869143e-06 0.0410136250374942 0.0925664498723305 0.129454211101344 0.0832825502726153 0.116190981729919 0.178297798360182 0.254634658689697 0.000128631190412751 0.379999733822078 0.593807885483959 0.680621636724239 0.565585647140238 0.653263946889941 0.756668459800027 0.830387847100297 7.20072679985553e-05 0.255443355830888 0.450039949148487 0.543983809143415 0.421559206525319 0.513291499253454 0.635123707481632 0.732655909814553 0.000105417567990274 0.334346231573727 0.545049097269589 0.635893994506445 0.51619925193279 0.6069176975476 0.718181095969519 0.800486100754771 1.57157980574097e-05 0.0696586195271603 0.151528060701687 0.206563485064947 0.13722490071498 0.187097945679145 0.275300176990878 0.374252251772434 7.40574695066172e-05 0.260819826727112 0.456998273299029 0.550939546312747 0.428420212847702 0.520302561931033 0.641605161572676 0.738119222499929 0.00020315914474599 0.491892085975266 0.697800207241438 0.770960898026898 0.672822295658489 0.748481938912001 0.830843224984096 0.885491454790244 0.000139744542233219 0.399710500096096 0.613632554966548 0.698361566513556 0.585827004296954 0.67179068902503 0.77160182641822 0.841743253615862 7.11798205701687e-05 0.253251236894041 0.44718085052638 0.541115111871053 0.418743278453642 0.510403498056369 0.632440956094414 0.730385847741142 0.000169947524990217 0.447452840049435 0.658880948085102 0.73792505883209 0.632380920754084 0.713409072801544 0.804251605597338 0.866106157048892 7.03371943740605e-05 0.251005604009853 0.444238596293848 0.538156464902822 0.415847383587294 0.507427087863022 0.629668148924571 0.728034183659693 8.34609643575399e-05 0.284517002539163 0.486781615747261 0.580302326861093 0.457911698990218 0.550032485716686 0.668605534983589 0.760561983879499 0.000158320077622406 0.430000235581977 0.642774968891207 0.723987750216797 0.615753416228163 0.698700328881077 0.792851412319103 0.857670800714112 0.000139666152933591 0.399575856316673 0.613499496950094 0.698243338665213 0.58569083584003 0.67166694302211 0.771502912705202 0.841668483232764 0.000104607040298425 0.332630445573656 0.543134292578818 0.634104865507272 0.51427123211414 0.605074613455851 0.716616113711475 0.799250412971197 6.14449006086242e-05 0.226457202904167 0.411166296607751 0.504438482262395 0.383430484556904 0.473659845292455 0.597635982847092 0.700462840405778 5.54289605948611e-05 0.208916367963027 0.386466254879994 0.478690352026308 0.359379710866011 0.44806229799609 0.572627641309332 0.678406465561374 7.13385119928556e-05 0.253672650428656 0.447731482000983 0.541668076456867 0.41928545172442 0.510960024175003 0.632958518453286 0.730824192604477 5.29495649592082e-05 0.201453517111507 0.375672915111074 0.467283040782628 0.348912646159228 0.436773344179029 0.561392449116359 0.668341478220505 0.000131146312713033 0.384573032797025 0.598470539119346 0.684816702025251 0.570337853081748 0.657637601958532 0.760216549703178 0.833098113672289 0.000141259800039109 0.402301341716896 0.616186675958761 0.700628836935217 0.588441655883791 0.674164496056915 0.773497135194282 0.843174810117161 0.000146292824305926 0.410748797639698 0.624433247260207 0.707921097402976 0.596894371296871 0.681808629338374 0.779572855326003 0.847749384120638 5.59377634792779e-05 0.210430625993436 0.388635202833519 0.480971131587376 0.361486208429982 0.450323206192754 0.574862442556804 0.680396855401073 0.000229209807892184 0.52204562164541 0.722624724084092 0.791570668308781 0.698813028178448 0.7705123502761 0.847132989919466 0.897169937872958 0.000125722169584562 0.374624725453453 0.588278141422331 0.675628148189864 0.559956414196247 0.648063895216749 0.752431481941815 0.827141256840902 0.000209660607829251 0.499768109406784 0.704402542557291 0.776476852154065 0.679719866417828 0.754366773062368 0.835225256690092 0.888647548899844 0.000129585551555784 0.38174304552021 0.595589816084139 0.682226529896183 0.567401189734553 0.654936617045136 0.758027070889466 0.831426553702081 0.000175949803763654 0.456050564809244 0.666639816998398 0.744582997664679 0.640413587873751 0.720453891453383 0.809659169196743 0.870081013852046 4.98090324585096e-05 0.191796159983935 0.361444012911171 0.452096940150103 0.335153204257668 0.421793700844213 0.546284240979468 0.654650982692515 9.30750037577018e-05 0.307224216177503 0.514033909240355 0.606601945033627 0.485075362034265 0.576845766349366 0.692305749234603 0.779851170604382 4.99733138561068e-05 0.192307121449016 0.362204382175043 0.452912752257542 0.335887358157647 0.422597007022668 0.547100302105461 0.655395086072187 0.000115349647797489 0.35467686791413 0.567273321116978 0.656477405111385 0.538639866247774 0.628181369104061 0.736043643632629 0.814479493494757 2.89393594989649e-05 0.121170124876216 0.247476457501721 0.324051076172962 0.226534554875955 0.297667674155566 0.411602147844473 0.524114294501231 0.000102035475149825 0.327127749221226 0.536951067668814 0.628310277398785 0.508051193588762 0.599110937018511 0.711533788485654 0.795226604188981 9.24253313708659e-05 0.305735259568745 0.512283819088745 0.604929004774927 0.483325807543585 0.575134915146193 0.690811500981914 0.778646133754451 0.000172085180341779 0.450545814547463 0.661685254472453 0.740335642356407 0.635282490116633 0.715958356851863 0.806212326012844 0.867549344757407 0.000165885174452714 0.441478057425455 0.653421571171219 0.733218510177974 0.626737694098032 0.708436206060869 0.80041403358306 0.863275068581477 7.7402585188438e-05 0.269427383220034 0.46798118371922 0.561844114840466 0.439271922014992 0.531318207061193 0.651699951228731 0.746569317630009 0.000276212509310324 0.568275692148526 0.758431320265747 0.820685523927129 0.736572940203197 0.801832363084198 0.869763480665483 0.91315235171467 7.82978570978695e-05 0.271697181285546 0.470845653579383 0.564673321145992 0.442106693742206 0.534181101272437 0.654305943354595 0.748739161273503 0.000262714601799448 0.555940747111711 0.74913094286708 0.813191580068751 0.726734229046175 0.793748520098083 0.863980669418813 0.909094749929653 9.85828507065071e-05 0.319595485139458 0.528381347335678 0.620235520222226 0.499445219076162 0.590814951798311 0.704416464538273 0.78956352164416 0.000181152334850098 0.463289220068811 0.673084933377329 0.750086106392524 0.647097335653233 0.726285765721972 0.814110217781966 0.873340155383669 0.00030459553645796 0.592102081910003 0.775901705601326 0.83463530052333 0.755113715697719 0.816921634840936 0.880451403828831 0.920604583384031 0.000171992125588035 0.450411894350587 0.66156413955836 0.740231630051114 0.635157134863716 0.715848327697926 0.806127791357536 0.867487168881327 9.57037846808253e-05 0.313184384205618 0.520988958195154 0.613229000401304 0.492035304399583 0.583630019074843 0.69820734557025 0.784596083255852 0.00016819048168828 0.444884388480548 0.65654091157398 0.735909919786894 0.629961191902139 0.711279181700476 0.802610042193168 0.864896173553996 0.000168819836340992 0.445807120230514 0.657382768621095 0.736635273138229 0.630831565507812 0.712045714953585 0.803201187735261 0.865332082194408 1.11712387539879e-05 0.0505330263625556 0.112645916714927 0.156158360642354 0.10157357966415 0.140601042509552 0.212616731571634 0.298312661593311 0.000183322890379952 0.46625264899745 0.675700840263223 0.752312600871093 0.649813000801845 0.72864759119464 0.815906310268866 0.874652074822805 0.000144311231014616 0.407451528789553 0.62122906775414 0.705092804383925 0.593608151186737 0.678842192160812 0.777220044562437 0.845980508299065 2.59946951939098e-05 0.110199116295234 0.228036797891023 0.301002326844026 0.208284603373586 0.275730012723318 0.385881124416498 0.497304781466016 9.7723958390757e-05 0.317695462907707 0.526200012622582 0.618172021662455 0.497257390233976 0.588697602514268 0.70259104232493 0.788105761705247 2.21533865531538e-05 0.0954690176962393 0.201115690502422 0.26846286822453 0.183142144256098 0.244965138772178 0.348743900687344 0.457431566621295 5.08200394449102e-05 0.194930466187457 0.366094874565938 0.45707931136119 0.339645708572411 0.426702197385328 0.551260252011538 0.659179990103807 0.000209775234990247 0.499904782508575 0.704516361923231 0.776571722058057 0.679838870093833 0.754468059747136 0.835300480921515 0.888701634312054 6.08454967860788e-05 0.224744464236618 0.408794836548807 0.501987679363655 0.38111545594434 0.471216388616015 0.595276290015729 0.698401860073096 5.75370493117688e-05 0.215152778973221 0.395353965894498 0.488011976731793 0.368018150412344 0.457310702081491 0.581737227672371 0.686495758030408 3.56532418398062e-05 0.145200476322756 0.288337395488351 0.371316729708569 0.265156117043319 0.343038031376032 0.462892873409292 0.575707409296906 0.000144028373508898 0.406977857575726 0.620767231782967 0.704684614264646 0.593134694073765 0.678414239462599 0.776880096604251 0.845724657364474 0.000113300494432738 0.350584611488132 0.562867643522191 0.652423462137732 0.534182050519413 0.623984766059413 0.732546126439925 0.811755475919347 0.000274338713378277 0.566604441284893 0.757181648741417 0.819681334682142 0.735249664349284 0.80074822678789 0.868990261057843 0.912610851217612 0.000124519695210743 0.37237559677382 0.585948143723851 0.673518136604649 0.557586675465593 0.645868562480518 0.750636675656845 0.825762654620836 3.23213370070861e-05 0.133441389867959 0.268629231364926 0.348715996493148 0.246483639871459 0.32127891717073 0.438606920432957 0.551580956904849 9.5799526860138e-05 0.313399523630438 0.521238511617905 0.613466151979226 0.492285242149632 0.583873003992039 0.698418016983889 0.784765039697236 3.9985463328132e-05 0.16002106415105 0.312428024050392 0.398458555827902 0.288093998176505 0.36932711359741 0.491495398467461 0.603448910523728 8.79715220130201e-05 0.295352901329047 0.499938192434652 0.593065648443117 0.47100409392786 0.563023163296605 0.680163542724939 0.770016019772222 6.43460338253654e-05 0.234641116541366 0.422380517664816 0.515967505121285 0.394394911186939 0.485174123220998 0.60867880012045 0.710052736180196 0.000262674411590524 0.55590296758416 0.74910218181518 0.813168331645142 0.726703837045145 0.793723465761951 0.863962684345001 0.909082102313409 5.79128107399979e-05 0.216254095124267 0.396911211515697 0.489638641382927 0.369533528480986 0.458926760974191 0.583320366114116 0.687895113950371 0.00013982845102571 0.399854557444405 0.613774880314902 0.698488016345164 0.585972661428435 0.671923044848018 0.771707609941743 0.841823210479029 0.000137883316143686 0.396497216947439 0.610448375228368 0.695529195458151 0.582569554957168 0.668827134731602 0.769229923533864 0.839948672525911 0.00025866933674861 0.552105624626773 0.746202612936914 0.810822181011605 0.723640911598724 0.791195835198734 0.862146253873782 0.907803836487715 0.000209875172517255 0.500023879857154 0.704615523697928 0.776654368578503 0.679942551163831 0.754556298282407 0.835366009051896 0.888748745758032 0.000135330588678509 0.392033762427169 0.60599486625968 0.691556896397644 0.578017645824354 0.66467442020474 0.765895525872834 0.837420125467302 0.000152472431176557 0.420799792605338 0.634086387824937 0.716402947904301 0.606809637838332 0.690717484702828 0.786601194925128 0.853013775433506 4.37821724342103e-05 0.172593524527855 0.332238528994278 0.420388832319031 0.307050576708859 0.390695407546622 0.514169417748205 0.624940329050699 0.000243288441240506 0.536898731777971 0.734415659333815 0.801236926048129 0.711211656081557 0.780884885392121 0.854695461365223 0.902541814236924 0.000214605581259446 0.505597053955956 0.709234292322376 0.780497611659235 0.684774522465161 0.758661635424417 0.838409165900463 0.890933986331182 3.5457539718754e-05 0.144518623712536 0.28720922444427 0.370032701900439 0.264084989421582 0.341798627180341 0.461524646171842 0.574362311685374 0.000118023606728795 0.359939988008781 0.572890539013045 0.661627375393582 0.544330209320075 0.633518729830797 0.740472350342721 0.817917743879637
21921 0.000346657250894607 0.065349183918124 0.205254866386074 0.621688591518517 0.282347802649627 0.732490838831989 0.153970128499284 0.593389285189782 0.000435983561529315 0.0808338794991972 0.245193883113256 0.673944242896173 0.331039339903536 0.77498112380285 0.186268891260436 0.647336465584309 0.000187079809521421 0.0363550815291562 0.122310513570277 0.469976357115541 0.17511425478495 0.596363623585186 0.0894184110609437 0.440541068685875 0.000967867141972995 0.163413223737558 0.419119465623629 0.821141657348456 0.523616042749469 0.884390126880036 0.337061649318209 0.803035324329048 0.000366588246612935 0.068849024115501 0.214527696058665 0.634748869195492 0.293815871937512 0.743305351550197 0.161396574846282 0.606808639220044 0.000869355411197476 0.149250763976506 0.393212011954105 0.804814295613094 0.496773322585385 0.872943118496811 0.313489091616832 0.785486888339962 4.57655271997984e-05 0.00914342807471764 0.0329622238673898 0.178230139907775 0.0493620319587759 0.265454333061111 0.0234557952389937 0.16149965740503 0.000877191912002509 0.150394799927855 0.395357033846614 0.806221339292506 0.49901868136075 0.873935967237729 0.315425287239487 0.786996383983247 0.00161646418254959 0.246104578872216 0.54665437240721 0.884694022015759 0.647503968586242 0.927454378053448 0.459373486176125 0.872018548318242 0.00043025576361188 0.0798562966999867 0.242753537400921 0.671030277659647 0.328116006341274 0.772665538038755 0.184271835195336 0.644310207626001 0.00153961073532274 0.2371650068623 0.534538261517169 0.879622908105125 0.636289872984574 0.924102514190192 0.447283244516245 0.866474109016502 0.000215932607019025 0.0417292115503052 0.138563818952894 0.505804907429469 0.196810973746285 0.630368049415439 0.101807832015968 0.476141494894266 0.00113781365043293 0.186774110356811 0.458979911340305 0.843702760003191 0.563769242150114 0.899945221218523 0.374144599149742 0.827400281899485 0.00133892318728294 0.212796495363532 0.499627130091605 0.864009550236985 0.603347359392298 0.913692261764165 0.41301423336323 0.849447200682642 0.000550499248601813 0.0999540653841913 0.29088782119309 0.723004583927844 0.384580170681274 0.813055866605029 0.224244038311917 0.698609966523195 0.000270838975574675 0.0517930910254285 0.167889817809689 0.56213556751041 0.235100149603605 0.681442546214636 0.124478796176527 0.532729749114181 0.00132890831521012 0.211539853619835 0.497747660749971 0.863123794929131 0.601546781055186 0.913097560061645 0.411192833201017 0.848483228811593 0.000486407867809059 0.089351636516567 0.266018445807915 0.697531892600087 0.355718828710231 0.793499126010386 0.20343773977794 0.671911924223447 0.000473876010039902 0.0872494301815954 0.260950805095127 0.691994007355556 0.349756670781549 0.789187272513804 0.199238648234639 0.666129484251754 0.00130077224059614 0.207987978014705 0.492391272082192 0.860572532085685 0.596399776179489 0.911382133032752 0.406014919025367 0.845707859117587 0.00025250929338495 0.0484568781451612 0.158323985603158 0.544814156726084 0.222729904223821 0.666036853188624 0.117038493557742 0.515248203542299 0.000429696709145923 0.0797607701729467 0.242514506544955 0.670743073241756 0.327829310715375 0.77243697430524 0.184076391106337 0.644012051053338 0.000850086279595317 0.146424631191551 0.387872484746217 0.801266148175229 0.491165830632585 0.870434059203513 0.308681420082245 0.781682707064934 0.000454349935683114 0.0839546445864123 0.252914123740116 0.68294964058825 0.340244122891603 0.782098215963156 0.192607236070803 0.656702408529468 0.00169051416389152 0.254523325188769 0.557748067746718 0.889192403642061 0.657675221196442 0.930415777587937 0.470534339314363 0.87694264932846 0.00061690905326017 0.110684072459695 0.314942311481706 0.74523861118132 0.411882185477042 0.829763556313786 0.244689178278918 0.722049338149304 0.00136764244569237 0.216378143650329 0.504939837734419 0.866487275371638 0.608421911577785 0.915353458578157 0.418175649046497 0.852144845594586 0.00126269033865665 0.203129591881192 0.48495732166473 0.856964269675457 0.589218284321902 0.908949659170667 0.398860350261393 0.841785635283922 0.000559828707122659 0.101476969575957 0.294368360084297 0.726359367766452 0.38856746540537 0.815598176601687 0.2271826397136 0.702138482442538 0.000156291306974941 0.0305538749419565 0.10427756385018 0.425537018366098 0.150632260546172 0.552429481958055 0.0758160308894368 0.396801316794795 0.000588148890712307 0.106068612219273 0.304727943889436 0.736063299441288 0.400361232368458 0.822909046043816 0.235968470354303 0.712361206532517 0.000226611621470171 0.0437031984023436 0.144428139621399 0.517868046307121 0.204555071045919 0.64154542123686 0.106308533140082 0.488196045966255 0.000941239460336209 0.159631554753559 0.412336918545395 0.817003690632142 0.516646498327271 0.881504281071215 0.330850686123327 0.798581211582668 8.11704627202407e-05 0.016103584858959 0.0570105001653597 0.277814372421959 0.084331722496256 0.390608855926748 0.040861518286904 0.254632460089795 0.000441890199599432 0.0818398241203006 0.247694034666856 0.676895649008976 0.334027460545299 0.777320145507003 0.188318110307451 0.650403784922478 0.000431709306652453 0.0801045736230783 0.243374314056177 0.671774671784105 0.3288602739047 0.77325766234803 0.184779553420924 0.645083084724768 0.00108938100616301 0.180249739321421 0.448187319193981 0.837873911248267 0.553031354692286 0.89595518413329 0.364004696150255 0.821092380249262 0.0004077059156117 0.0759874541410101 0.232991060587855 0.659033979825806 0.316354790659303 0.763066861141083 0.176313634989467 0.631874072248623 0.000376184345700937 0.0705247971175205 0.218915638317187 0.640720784262176 0.2992078001889 0.74820642815648 0.164925958664376 0.612958828938799 0.000946136538754467 0.1603295872199 0.413596125405452 0.817778991896296 0.517943496801224 0.882045765523227 0.33200163350394 0.799415401048919 0.00111232230220154 0.183353087219419 0.45335253413225 0.840688069162602 0.558182621491307 0.89788404710308 0.36884822940805 0.824136689453635 0.000126535721359276 0.0248808772573139 0.0861323190569686 0.374886377375362 0.125551490180654 0.499816238944288 0.0622790030695551 0.347501996920449 0.000798373535882371 0.138747016375146 0.373068085366485 0.791074370135126 0.475481335839776 0.863183776932883 0.29544076591356 0.770773932950771 0.000676280658028201 0.120063747425088 0.33510892441367 0.762298592436663 0.434320731872784 0.842360652176363 0.262078254826526 0.740120666108478 0.000424447929780371 0.0788629398710018 0.240262956061734 0.668021962517397 0.325125655148095 0.770268449662583 0.182236863605851 0.641188202688948 0.000175229481346981 0.0341304239388957 0.115456220196272 0.453710442975654 0.16586003098231 0.580514408484567 0.0842304979858788 0.424478023565634 8.09841655739201e-05 0.0160672158597356 0.0568870868851527 0.277353560262533 0.0841544437928613 0.390062002260167 0.0407715519779561 0.254196565480535 0.00115807853259305 0.189473465923499 0.463371720045498 0.846019258685319 0.568110842672167 0.90152543672839 0.37829224765546 0.829909690701105 0.000522093103206921 0.095285381738001 0.280076108369561 0.712264263677411 0.372113502269835 0.804864840855045 0.215157768131602 0.687332813884952 0.000387788612803167 0.0725432608542449 0.224156903475249 0.647686779877236 0.305619246802972 0.753888910087448 0.169154540236041 0.620143977725035 0.00102888845826462 0.171953167168819 0.434088683387012 0.829954116245285 0.538855274909043 0.890501848561451 0.350870377029778 0.812536227626343 0.000396454910160523 0.0740450110458567 0.228025609754479 0.652715542394196 0.310331534705311 0.757968255060132 0.172284763791678 0.625338461444584 0.00081006989204396 0.140495526684225 0.376478724558002 0.793469875370382 0.479112731911772 0.8648936949537 0.298479600969135 0.773335507000823 0.00179448521602611 0.266033384328342 0.572440977465122 0.894947791433611 0.671006519060711 0.934188480807189 0.485451671314376 0.883250754628975 7.91621297646624e-05 0.015711376264654 0.0556783693855778 0.272815507602145 0.0824169886717265 0.384661440291148 0.0398907686893269 0.24990637743118 0.00143054506355703 0.224110839829154 0.516191862434555 0.871611250693518 0.619096178244519 0.918777833200259 0.429170342876747 0.857728879482842 0.000509368894772861 0.0931784415578872 0.27512567899413 0.707178594966433 0.366364145439844 0.800958494978142 0.211018458018243 0.682003222818497 0.000627708156909703 0.112404907671217 0.318700756307221 0.748521345515877 0.416094827855198 0.832202374522638 0.247912638496964 0.725520825087114 0.000224643213590336 0.0433399519779265 0.143353199920667 0.515688962313267 0.203138874993454 0.639536238169975 0.10548232867227 0.48601595616399 0.00105787228939939 0.175949037777654 0.440932367880589 0.833842955643902 0.545757781051942 0.89318421091373 0.357230262450601 0.816735445189917 0.000775585006679866 0.135319920667695 0.366314899220078 0.786243973326549 0.468258948254554 0.859724933701139 0.289444017243475 0.765613249713971 0.00105124464970381 0.175038699275171 0.439382047627246 0.832969456269505 0.544197657733326 0.892582485191364 0.355786950526079 0.815791878465256 0.00119241185704014 0.194006364742862 0.470652309807391 0.849791256868633 0.575272920609438 0.904091866803751 0.385195605996994 0.833998885988963 0.000552622008731185 0.100301027410611 0.2916827671505 0.723775111380125 0.385491968837016 0.813640463182724 0.224914624658506 0.699420141659658 0.0019294415168074 0.28045735119004 0.590120828456061 0.901584507054084 0.686840300406461 0.938516462274672 0.503609402536885 0.890536050070799 0.000431088566281247 0.0799985624453592 0.243109333668947 0.671457188082298 0.32854263353183 0.773005171270428 0.184562807831295 0.644753436014994 0.000222322107484074 0.04291126638852 0.14208218299538 0.513093999025853 0.201462440275962 0.637137930001382 0.104506124670462 0.483421267197263 0.000371574117062349 0.0697204593472157 0.21681367549741 0.637876264524713 0.296627671680604 0.745875379569874 0.16323405292862 0.610028289598325 0.000399690062574815 0.0746043792868448 0.229459954025185 0.654556212266667 0.312074312422723 0.759456652554537 0.17344726122811 0.627241367784531 0.000546451940104318 0.0992918007815455 0.28936721153407 0.721523510636119 0.382834205010466 0.811931042879073 0.222962268680343 0.697053111264444 0.000536674428503163 0.097687891954809 0.285666717488642 0.717879372482667 0.378575193394987 0.809157053690886 0.219848258974913 0.693224903708512 0.000274995382173106 0.0525463704464163 0.17002883203218 0.565881634441785 0.237850697870184 0.684740343469091 0.126148576297287 0.536519967958792 0.000809158742277449 0.140359570752121 0.376214365229356 0.793285237505864 0.478831648912446 0.864762026960412 0.298243814033802 0.773138015454439 0.000256979085634967 0.0492725829864165 0.160676853287166 0.549163156399491 0.225783156827081 0.669929336656925 0.118864461009187 0.519630617474793 0.000789260112114136 0.137379723173717 0.370384708293955 0.789169040871854 0.472616641865689 0.861821193685403 0.293054743360001 0.768737592443962 0.00143779252606531 0.224992047625666 0.517455602459265 0.872176503632563 0.620288849583045 0.91915468852529 0.430410569169607 0.858345318718393 0.00134627693495105 0.213716694161475 0.500998283941987 0.864652691394156 0.604659188314029 0.914123791714245 0.414344520419034 0.850147267016537 0.000214410954777746 0.041447278173471 0.137721672498655 0.504036742175371 0.195695240798858 0.628718414226104 0.101162842706773 0.474377487919472 0.000802557664560106 0.139373321612178 0.374292439598454 0.791937663436985 0.476786184856848 0.863800409781357 0.296530857677073 0.77169690045827 0.00123308967162628 0.199312110298274 0.47902726269281 0.854028159877998 0.58345757514713 0.906964809698724 0.393179390894201 0.83859663476035 0.000645596435055279 0.115240877191905 0.324836725091931 0.753776967277149 0.422941871820958 0.83609210981318 0.253192210812526 0.731084439858742 0.000433613526217543 0.0804296281748306 0.244186029155278 0.672744788895537 0.329832816296379 0.774028728130556 0.18544373827595 0.646090530791253 0.000809728355105624 0.140444569739818 0.376379657856143 0.793400704016953 0.479007405750813 0.864844370320506 0.29839123670743 0.773261519190203 0.000993166326498393 0.166975007472695 0.425420477427882 0.82490364620432 0.530054513753577 0.887004851759077 0.342857156410645 0.807088679690899 0.000716569717254447 0.126317447246244 0.348132104913471 0.772631598861384 0.448598168415306 0.849898619201227 0.273430444998164 0.751102976350312 0.00010913343248569 0.0215323581325272 0.0751759696656922 0.340901095525009 0.110185448663511 0.462891903457856 0.0541770047744547 0.314749272046967 0.000501420350829193 0.0918573208306509 0.271998618315666 0.703909507452282 0.362718982683076 0.798437965842042 0.20841054306797 0.678580819455191 0.000117716624303661 0.0231867761643588 0.0806124744617034 0.358113006944449 0.117831163329691 0.481761029373769 0.0581904764166917 0.331304503718673 0.00103419902900349 0.172688191447733 0.435355098710795 0.830680195658471 0.540135611625433 0.891003347786625 0.352045041419828 0.813319951220028 0.000504262334132634 0.0923301239311901 0.273119779795882 0.705086706223347 0.364027102461959 0.799346469341979 0.209344969990485 0.679812913932549 8.76155114363894e-05 0.017360144701594 0.0612602785306836 0.293402468043009 0.0904228368674722 0.408942060155381 0.0439636137356118 0.269405050842999 0.00134309033854404 0.213318207405295 0.500405043664762 0.864374746560473 0.60409179854457 0.913937327202829 0.413768806314891 0.849844707265875 0.000139179653879979 0.027299534270041 0.093931636204562 0.397460689159365 0.136387521557857 0.523612054763165 0.0680792981031012 0.369401765638287 0.00054395125765585 0.0988821272894863 0.288424425317614 0.720600473816261 0.38175048425379 0.811229269847091 0.222168196567762 0.696083129540518 0.000578603825435742 0.10452626300168 0.301270426411965 0.732870437838384 0.396437337519823 0.82051057947381 0.233029633079347 0.708994977015254 0.00151359434046548 0.234090879334568 0.530289097787965 0.877803843576403 0.63233068221047 0.922896680944131 0.443067451718134 0.864486958744259
21941 0.000454251863522068 0.0608574136225495 0.401295454861963 0.474514045629665 0.2007080285478 0.516579971826518 0.495773733540737 0.767672556393359 0.00124543983938798 0.150965358960736 0.647784255620351 0.712457961613308 0.407939255235902 0.745684751757877 0.729577216941691 0.900661796230779 0.00124828405510228 0.151258336997517 0.648305184690252 0.712925627731572 0.408491001109691 0.746117634266906 0.7300275905004 0.900865954422493 0.000533821819838413 0.0707685102402861 0.440636226757332 0.514860039685163 0.227868681912046 0.556713417698207 0.53608327376786 0.795223721037205 0.000390161965769226 0.0527206084035172 0.365348518887775 0.436793397265876 0.177404956781624 0.478560712366938 0.457835516454449 0.739440299222361 0.000690863965894152 0.0897324752027282 0.504864246131203 0.578713797883943 0.276408499418974 0.619133520834618 0.59931755851842 0.834068902466217 0.00159467439725263 0.185500077472455 0.70200092909957 0.760401575870118 0.468800486782952 0.789723383054672 0.775565610222093 0.920717085018519 0.00071280762494581 0.0923213316000871 0.512684325848488 0.586323211214536 0.282710408114486 0.626484067414065 0.606807669012974 0.838354311097094 0.00168080325332113 0.193593004364972 0.712904561813154 0.769868864628114 0.481939884166976 0.798339338033978 0.784603447678866 0.924478935583458 0.00105838541455934 0.131246629293621 0.609778758161354 0.67796171218032 0.369253082947021 0.713572138462421 0.696259167449948 0.885103018057963 0.00128627591605601 0.155152675339339 0.655118915877482 0.719029990281399 0.415763891041169 0.751761956128321 0.735903009620515 0.903514802145048 0.000278697449415964 0.0382307527659607 0.291363530650358 0.356466713200609 0.133475124675019 0.395953013826457 0.376224118442287 0.669630615814692 0.000269836698570751 0.0370599956291381 0.284735929939728 0.349087735955021 0.129781238468069 0.388249790032765 0.368670457612714 0.662442115550027 0.000554323225626758 0.0732885807630114 0.44994968019662 0.524271913689712 0.23457088746138 0.565997773442863 0.545446919815094 0.8012956248424 5.96168982051641e-05 0.00842959558629038 0.0808259242996959 0.10591729497963 0.031892183058632 0.122952475957467 0.114253315280254 0.302400686647869 0.00155663460602573 0.181874252601513 0.696917685176377 0.755968225514012 0.462783485887802 0.785679663317428 0.771328465306321 0.918933850698471 0.000279250254581738 0.0383037003959731 0.291772949745192 0.356921537164735 0.133704542292243 0.396427183437702 0.376689395395927 0.670068963648897 0.000350440818100104 0.0476070210744601 0.3408218110046 0.410573258946945 0.162269371382233 0.451844822705581 0.431319588679889 0.71822048318772 0.0015325963943199 0.179566463013133 0.693615281423913 0.753081276269309 0.458910656033226 0.783043331331036 0.768567600759099 0.917765099676788 0.000945419800809265 0.118891977234954 0.582586050427415 0.652815117674742 0.343348768836833 0.68993447349297 0.671849783038201 0.873103717680264 0.000632032277764792 0.0827188027036805 0.482606085312251 0.556861523699916 0.258954720020031 0.59792116649179 0.577754237658109 0.82137366714405 0.00166210263185795 0.191849417648043 0.710605325923716 0.767877292750741 0.479142362184462 0.796529033750794 0.782703398914082 0.923692751191158 0.000317698982031504 0.0433505451965881 0.319134018130849 0.38705312243841 0.149368943068449 0.427675877181041 0.407432492546984 0.697945052836633 0.000235123872674388 0.032446058945704 0.257533336415086 0.318474607518488 0.115002234394024 0.356081091700611 0.337229741450984 0.630987839486653 0.00203865458840131 0.22557751113209 0.750804888554088 0.802334228184625 0.530239271142643 0.827687237149088 0.815488338702844 0.936920076759813 0.00111602963982363 0.13741946515013 0.622335455402328 0.689441796812116 0.381701643569721 0.724299011119993 0.707368523393032 0.890392707649565 0.000777643251166362 0.0998858084761694 0.534412851298043 0.607283417738113 0.300706593632148 0.646635774454792 0.627389561662121 0.849815555782928 0.00167824640960055 0.193355052645824 0.712592352047261 0.76959858166365 0.481559161404763 0.798093723468019 0.784345622540452 0.924372400142658 0.000936216336195627 0.117870053343857 0.580203002115176 0.650592545842861 0.34114452777287 0.687835899728865 0.669687409359093 0.8720148910937 4.57818695069778e-05 0.00648597579513243 0.0632546690328654 0.0833861178237276 0.0246733849656513 0.0971914281360563 0.0901276185378814 0.24974800396367 0.0010404557470684 0.129308722697511 0.605701408034485 0.67421616573379 0.365278534412866 0.710063641921399 0.692629950232112 0.88335215970397 0.00046547150710366 0.0622676014264669 0.407174082670852 0.480604251927117 0.204652657168559 0.522673068167858 0.501876199265608 0.771997692702485 0.000742860396166694 0.0958432615348315 0.523002458555806 0.596309868554341 0.291165562366229 0.636102925630343 0.616623156347699 0.843876740102954 0.000795147880059277 0.101906700973103 0.539951432689261 0.612583558895532 0.305411903764294 0.651709411932917 0.632582522722428 0.852636742663339 0.00152325248976562 0.178665913254747 0.692312139691503 0.75194060588175 0.45739018403324 0.782001006889654 0.767476382101469 0.917301662407429 0.000509028384539171 0.0677026240902783 0.428943362943532 0.50296859767157 0.219605249333213 0.544941132393722 0.524231329356589 0.787366245410394 0.000879861999012231 0.11156099540744 0.564997341194223 0.636338442740252 0.327319023725217 0.674340621353287 0.65580016056859 0.864918230053555 0.000765920515749232 0.0985273772711536 0.530628645095463 0.603652226146314 0.297519767445255 0.643154637551976 0.623829120779402 0.847865105737239 6.6212354143033e-05 0.00935350554885631 0.0889727095785145 0.116273224777532 0.0352961275825548 0.13472302254927 0.125310056562338 0.324984673393478 0.001540534294101 0.180329967614988 0.69471371379183 0.754042113837297 0.46019568190047 0.783921030462916 0.769486622067415 0.918154747634351 0.00189452536357253 0.213002713643401 0.736807991984817 0.790423745601943 0.511907431516049 0.816955896897722 0.804177016254064 0.932436256289945 0.00190723176161359 0.214127547358427 0.738104673142832 0.791531013114076 0.513580652868196 0.817955270434254 0.805229525457547 0.932856955123028 0.000684461996346302 0.0889744238279975 0.50253532228682 0.57644081395719 0.274549077899522 0.616934263502299 0.59707834227305 0.832775540298608 0.000928862843087075 0.117051852841312 0.578279352817697 0.648796202501253 0.339372722567059 0.686138657891405 0.667939129726785 0.871131420691806 0.00048856345053092 0.06515682078426 0.418917580669359 0.492705424178648 0.212650348576412 0.534742941402257 0.513982953265546 0.780411736011212 0.000692659482814672 0.0899448559965193 0.505513518501609 0.579346917538593 0.276928292680477 0.619745809486159 0.599941119311037 0.834428061294868 0.00123553232309037 0.149943233536953 0.645957566409267 0.710816952350376 0.406009269387518 0.744165276228319 0.727996607608074 0.899944028860898 0.000848893122980422 0.108055657864147 0.55616350955178 0.627999492116389 0.319472146434764 0.66641626686517 0.647660379777324 0.860673112763193 0.000369917214151531 0.0501211862285994 0.353080172831911 0.423727717764866 0.169759598929359 0.46527779515218 0.444637326590587 0.729040232350462 0.000861888356316484 0.109529912114644 0.559913636281258 0.631544764161171 0.322786996045053 0.669787929208177 0.651122371246485 0.862486494059168 0.00093783016356197 0.118049417673089 0.580622831759332 0.650984325931964 0.341532107773083 0.688205933218909 0.670068636736817 0.87220716429392 0.000506896739778865 0.0674380933164936 0.427915220294129 0.501918973317958 0.218886545659997 0.543899767548561 0.523184039771079 0.786662465129809 0.00174073391161297 0.199130839825151 0.720033522900972 0.776027717783718 0.490706854125172 0.803930303680485 0.790475288600528 0.926892978187128 0.00165565032759261 0.191246089599336 0.709803468206506 0.76718213275978 0.4781701296678 0.795896872447681 0.782040036924822 0.923417687892536 0.000474558313442105 0.0634066376352081 0.411851343119088 0.485434314396636 0.207819059485815 0.527496536555531 0.506711482562367 0.775384419758881 0.00107598075819581 0.133140099705097 0.6136990600089 0.681554746771319 0.373105559456022 0.716933749244935 0.699738469011125 0.886770930357793 0.000623924481333502 0.0817438069256542 0.47938095345205 0.553671185188854 0.256483284995576 0.594811342305471 0.57459940841021 0.819470293369202 0.000903899913998147 0.114263037556014 0.571615769212807 0.642558130091591 0.333286428710377 0.680236961832057 0.661863865673048 0.86803923772817 0.00165083442721085 0.19079519250739 0.709202078720777 0.766660562231761 0.477442109737126 0.795422476324105 0.781542273693643 0.923211091325478 0.00124994651225775 0.151429491165006 0.64860895855243 0.7131982781722 0.40881302461562 0.746369975482645 0.730290143095672 0.900984898229681 0.000966712530620847 0.121247275566841 0.587997168034661 0.657850504021918 0.348392457695133 0.694683286995572 0.676745801490436 0.87555321079952 0.000600524750413997 0.0789183237747971 0.469843675469343 0.544200854407012 0.249257420127794 0.585560525615966 0.56522443549317 0.813742508691247 0.00127139538616498 0.15363158332197 0.652481767878384 0.716670185635718 0.412936612909529 0.749581316795872 0.733632419653567 0.902494328200202 0.000707403407435928 0.0916851130820264 0.510781404624042 0.584474784295876 0.281168577500926 0.624700226393098 0.604989107708661 0.837319572328633 0.00111348858086505 0.137149189556696 0.62179895489984 0.68895297956772 0.381163221304185 0.72384308268087 0.706895926950147 0.890169799351593 0.000580908860609805 0.0765364042058776 0.461575539164637 0.535947010438033 0.243091170137217 0.577474138117967 0.557041417424676 0.808653454325025 8.83357931646986e-05 0.0124401726786544 0.115276383433895 0.149325041801276 0.0465416787970279 0.171998639646473 0.160464246595593 0.391108058667098 0.000832364490628607 0.106173542396709 0.55130051697802 0.623390605888069 0.315208937381246 0.662027192952881 0.643156669333793 0.858296466971351 0.000935047489626146 0.117740099961371 0.579898407748681 0.650308242447465 0.340863531009261 0.687567347462132 0.669410748047656 0.871875272125295 0.000357495325086522 0.0485191963703213 0.345315126926128 0.415406648512475 0.164997918014425 0.456787545986681 0.436216461690366 0.722237819296326 0.00138860215053016 0.165467429834198 0.67222506356538 0.734252044778842 0.434494000735309 0.765788323900912 0.750528099717958 0.909993190452008 0.000449882841851641 0.0603071353981449 0.398974642961312 0.472103692893648 0.199161376352093 0.514165015641738 0.493356778023681 0.765943618436967 0.00128297884160521 0.154816115229581 0.654538054476222 0.718510519243732 0.415139795608507 0.751282068442912 0.73540325451284 0.903290539781213 0.00109745848849315 0.135440294571414 0.618379087298269 0.685833540262059 0.377744949774035 0.720931816650004 0.703879091015936 0.888742452645976 0.000647403412266385 0.0845616157468563 0.488612165215864 0.562786527951927 0.263595470326131 0.603687890799856 0.58360877562753 0.824874236894276 0.00114455229736022 0.140441748535785 0.628254906074316 0.694825212009628 0.387681803678489 0.729315421094737 0.712570738732801 0.892834167312169 0.00183778520132416 0.207940599744752 0.730857881666208 0.785332605031151 0.50429356934139 0.812356279902377 0.799335159182413 0.930491587954884 0.00190682820211503 0.214091871260936 0.738063686090589 0.791496025422258 0.513527686547942 0.817923697423364 0.805196270991755 0.932843673993837 0.00155991189916049 0.182187892536126 0.697362430022203 0.75635661258827 0.463307219206643 0.786034147268726 0.771699788664631 0.919090630339156 0.000568200957332478 0.0749867716400828 0.456080252549072 0.530438591202691 0.239042219495931 0.572065062908222 0.551573888145725 0.805205577840012 0.00112879432162373 0.138774622867225 0.625007672243099 0.691874282684114 0.38439226667381 0.726566754873123 0.709719715101605 0.891498924848598 0.00174043107569016 0.199103046104648 0.719998387511859 0.775997423424841 0.490663297059425 0.803902829721546 0.790446420719975 0.926881167086719 0.000100161439918543 0.0140822695604789 0.128723465377596 0.165998706358799 0.0524461044276957 0.19063667889256 0.178121278782786 0.421405288079274 0.00147237105379615 0.173727443380991 0.685017295312863 0.745539858625531 0.448958811497589 0.776145001259648 0.761349279598466 0.914683649229294 0.000929748991225733 0.117150531596979 0.578512098434771 0.649013651411902 0.339586741122469 0.686344163639468 0.668150788555421 0.871238530271644 0.000696378022630414 0.0903843869115486 0.506852777446557 0.58065209141377 0.278002426168181 0.621007634842357 0.601226377096159 0.835166965849982 0.00129623192323852 0.156167357359478 0.656861141578999 0.720587059414821 0.417640407493696 0.753199893797279 0.737400722212441 0.904185736165469 0.000596193705100465 0.0783934628807354 0.468040021749449 0.542403794932943 0.247904594417682 0.583801821483114 0.563443771674134 0.812642289053865 0.000308619359246727 0.0421634870652366 0.312864975526397 0.380194896980364 0.145721016687655 0.420591764611922 0.400449078847795 0.691795460895949 0.00232157466427298 0.249138061281655 0.774369212623146 0.822179895929043 0.562507286161507 0.845477689391979 0.834286103854725 0.944193174151103 0.00120016452244917 0.146274462362677 0.639279506883568 0.704803209008992 0.399016096433568 0.738589990959653 0.722200501967394 0.897295025814747 0.000904482453622867 0.114328317029163 0.571773666870424 0.642706223589292 0.333429733822394 0.680377209639716 0.662008167886537 0.868113085803346 0.00096010779190812 0.12051802900043 0.586333752379938 0.656304264325391 0.346836254587105 0.693225879383353 0.675242798573243 0.874803575664401 0.0004891407463275 0.065228824532 0.419205215317056 0.493000738544598 0.21284823430629 0.535036877871805 0.514278092068756 0.78061414151875 0.000878909224140578 0.111453559336091 0.56473080146839 0.636087460617578 0.32708030191701 0.674102434358462 0.655555339616719 0.864791483340355 0.000768073015307096 0.0987771138744998 0.531328088667435 0.604323994572251 0.298107094146341 0.643798960581601 0.624487964743031 0.848227027142402
21961 0.000264951294223968 0.0142590230989628 0.0835524273978963 0.58754625909985 0.162052302441416 0.519163366426508 0.379552722816629 0.8164608924768 0.000587426004232248 0.0310842372354452 0.168190851878712 0.75957626669151 0.300165547942868 0.705414838402949 0.575683836201588 0.907968446490287 0.000323769893806006 0.0173705161305129 0.100246861833731 0.635150446255979 0.191159950943153 0.568868686651143 0.427783243626209 0.844631028679487 0.000611467224140441 0.0323160444016755 0.17388087482518 0.766829213545045 0.308663597130359 0.713685808242467 0.585456723323663 0.911267742327343 0.000541601913979931 0.0287277931537933 0.157126119137496 0.744424377859363 0.283376429443967 0.688250531358481 0.555721310902449 0.900948952768995 0.000661736852917491 0.0348818200070833 0.185531416889415 0.780665680798677 0.325783633494971 0.729563671970322 0.604505003494634 0.917455775958485 0.000131680115057043 0.00713694866320087 0.0433415673109525 0.414480690139049 0.0876765391561729 0.34918747416789 0.233124679257498 0.68852821668114 0.000467232509330831 0.0248794156458672 0.138530730818636 0.715309823526763 0.254348455544152 0.6556964756854 0.518999905743247 0.886957639494925 0.000226669078371919 0.0122234910675153 0.0723510297940215 0.549273994898337 0.141957038551892 0.480159891697011 0.34354404471091 0.79190687284504 0.000616799582195385 0.0325888437719419 0.175132430350096 0.768379066632889 0.310520635007646 0.715457824833783 0.58756372909469 0.911967748520472 0.000731938427202381 0.0384426713387853 0.201264007408465 0.797452610105418 0.348322973591306 0.749004246573104 0.62835600101821 0.92478209604644 0.000310899137896916 0.0166913043081042 0.0966457924274733 0.625696723309423 0.184964454756533 0.55889027784559 0.417880893980996 0.839231309938663 0.000182793129204487 0.00988036004574101 0.0591724570213936 0.495639562354565 0.117708666718025 0.426882468337765 0.296771323702079 0.754225719756744 0.000148137695341089 0.0080219109788063 0.0484965251301619 0.443322221324295 0.0975668189770168 0.376406366903741 0.254839109077153 0.713211011875618 0.000245798896066598 0.0132416870239515 0.077982337674636 0.56924696706264 0.152117603679563 0.500409891615374 0.362045150329448 0.80494616230455 0.000445391983630357 0.0237435483330668 0.132913372556907 0.705456866200862 0.245372404853671 0.644804832451102 0.507035067977691 0.882065871044345 0.000336688688006005 0.0180513376419659 0.103832707874515 0.644171334511084 0.197284726808571 0.578440682145057 0.437389699930178 0.849698170531619 0.000503517775849427 0.0267607923704469 0.147704594184047 0.730299489413556 0.268798923839604 0.672387365356925 0.537644762672078 0.894245777538471 0.000328384756635253 0.017613826118577 0.101531080025531 0.638424909233443 0.193358531728507 0.572337478135142 0.431252276484962 0.846479860306148 0.000718746340114174 0.0377754941440341 0.198353960510746 0.794496812677077 0.344202920442063 0.745567014023883 0.624095759574008 0.923506195284155 0.000886383323825907 0.0461865959429372 0.233830796605102 0.826648206947869 0.392978032173505 0.783285479108953 0.671897151829258 0.937072449574913 0.000902834825697672 0.047004275528001 0.237144550186408 0.829270049990508 0.397377396599072 0.786393689457518 0.675941996051898 0.938149150500037 0.000675338548951888 0.0355737613699116 0.18862768659611 0.784131889562252 0.330271389669919 0.733561837483566 0.609362085443927 0.918984587404777 0.000375244443156528 0.0200777354188569 0.114367150988474 0.668625044786208 0.215025506210584 0.604639166027643 0.464234900716659 0.863030673496888 0.000726150146441408 0.038150046353674 0.199989764642581 0.796166223371981 0.346521599657988 0.747507586645023 0.626498673758355 0.924227545308745 0.000104105679287677 0.00565072837688699 0.0345785593959382 0.358824584245334 0.0706112976129427 0.297839067653897 0.193762141402302 0.636047733724247 0.000255383624086799 0.0137510655792391 0.080778274290504 0.578603236345859 0.157118602313594 0.509974244345567 0.370928435023536 0.810883702760894 0.000735717983796031 0.0386336515700098 0.202093865551431 0.798283859751589 0.349493872634199 0.749971987012648 0.629558849519706 0.925139843116946 0.00024248369853581 0.0130653812619265 0.0770113193425012 0.565913379015008 0.150374022943818 0.497014293106309 0.358913928181196 0.802804760995675 0.000995063605840013 0.0515629272326797 0.255205481763892 0.84261593181555 0.420908426351563 0.80229212922857 0.696892597714209 0.943563229299255 0.000368149529437728 0.0197054602460102 0.112447208320501 0.66438058444314 0.211819914548756 0.600065356608783 0.459488818765095 0.860757722285287 0.000485345557404469 0.0258194613003882 0.143134653546483 0.722994953066513 0.261632473606123 0.664235475017538 0.528491220668247 0.890717090663461 0.000354153849050424 0.0189702825093696 0.108635429905974 0.655680938071159 0.205419200052815 0.590725574097981 0.449875811075463 0.856045455073762 8.40520483307704e-05 0.00456712209582803 0.0281044266349856 0.311211869325624 0.0577946375627205 0.25509898780811 0.162500738830126 0.585225085246401 6.59908880506507e-05 0.00358919370065836 0.0221990009068185 0.261845714219775 0.0459455001938001 0.211895527415236 0.132196546072559 0.525558433084584 0.000222938211353631 0.0120246730766696 0.0712447618824616 0.545160972422702 0.139947036737115 0.476017828577044 0.339810119543488 0.789158058291125 0.000364581141030551 0.0195181194377546 0.111478433402866 0.662204493532588 0.210197763161042 0.597724751759166 0.457069878638452 0.859585801689162 0.000195085761577646 0.0105379295753819 0.0629021604399654 0.511911319715678 0.124639178475146 0.442879063634054 0.310534051329657 0.766092040879903 0.00085281772909219 0.0445140287579553 0.226980084866533 0.821041386661897 0.383800349806704 0.776655083378926 0.663323640530969 0.934755257729643 0.000464087764283852 0.0247160257295734 0.137726380549673 0.713931923936089 0.25306918184824 0.654169542354143 0.517313015392374 0.886278436350499 0.000579824416039335 0.0306941119281076 0.16637543682989 0.757188212317684 0.297434996173866 0.702699378047591 0.572497247521298 0.906873616839928 0.000568491871941801 0.0301119355648216 0.163654284044742 0.753538737300043 0.293324540609897 0.698556971737511 0.567656863108134 0.905192226308778 0.000231988521153291 0.012506828521196 0.073923802865255 0.555011361313894 0.144806716868662 0.485953681819139 0.348795437280161 0.79570445891831 0.000372667613142157 0.0199425594050427 0.113670797525943 0.667095947560904 0.213864269135765 0.602990126897494 0.462520813893202 0.862213780081157 3.92869588458864e-05 0.00213983848158893 0.013335378582096 0.174358352664227 0.0278706249644912 0.137977820110094 0.0831478252606268 0.397395800111456 0.000658595230953828 0.0347218618733934 0.184812912419174 0.779849211131359 0.324738538064874 0.728623102680499 0.603365948698274 0.917094429692166 0.000632149435415946 0.0333732888208151 0.178714183727077 0.772727739494568 0.315811189776786 0.720438589729283 0.593511281229364 0.913922554381588 0.000183020129699951 0.00989251075266743 0.0592415993715988 0.49594986546529 0.117837641081406 0.427186184730057 0.297030446055355 0.754455746082863 0.000135087972840656 0.00732032430215717 0.0444135666673811 0.42069554665812 0.0897422414182154 0.355016915269479 0.237724281475886 0.693981886161581 0.00101979814873914 0.0527782325534077 0.259905218231824 0.845847959771623 0.426910567247505 0.806161748004462 0.702059047569268 0.944857874237649 0.000483150236785604 0.0257056214931941 0.142579266751033 0.722085661847705 0.26075721675553 0.663223147416276 0.527360841212542 0.89027480493601 0.000751824147518094 0.039446659195126 0.205611038345136 0.80175103387695 0.354436816675187 0.754013680456359 0.63459865584186 0.9266269806996 0.000471677418330938 0.0251102659172789 0.139665084254022 0.717234929611168 0.256149189947073 0.657831865310348 0.521364230593119 0.887903937561859 0.000879294665619159 0.0458338480227163 0.232394101828191 0.825493539992389 0.391062605996116 0.781918178390036 0.670123047012197 0.936596886357977 0.000357759366984342 0.0191597798673384 0.109620524016325 0.65796492856754 0.207078032715345 0.593173095700146 0.452384802802168 0.857289635702243 0.000548769899491669 0.0290971391261216 0.15887622216388 0.746919174499944 0.286055495982867 0.691066108508225 0.558966825978854 0.902116740555994 0.00052139054335217 0.0276848722325531 0.152152089025085 0.737117630020662 0.275713119087384 0.680028095908004 0.546307605077713 0.897500995261626 0.000362918496792746 0.0194308064217533 0.111026325049557 0.661180911232557 0.209439664228757 0.596624801093871 0.4559354012514 0.859032999868168 0.000801177092625997 0.041929521163308 0.216198633640496 0.811670814038971 0.369126948515786 0.765623823752727 0.649222959536806 0.93083736156882 0.000569814290522849 0.0301799063162662 0.163972733156169 0.753970241913624 0.293806670693257 0.699046292619474 0.56822733369754 0.90539155185152 3.71292442226291e-05 0.00202254781869866 0.0126121845536308 0.166375187617474 0.0263802422529046 0.131395285063377 0.0789415294265941 0.383949547305247 0.000485761406304027 0.0258410224804614 0.143239776994941 0.723166526238601 0.261798036251153 0.664426550590759 0.528704734673107 0.890800469545752 0.000609720571319272 0.0322266541543973 0.173470095408686 0.766317031917876 0.308053138211967 0.713100566847548 0.584761874534039 0.911036025025889 0.000481741758212632 0.0256325701538589 0.14222256247829 0.72149912865326 0.260194576030671 0.66257043763649 0.526632754008276 0.889989153174462 0.000397989101257767 0.0212692955458386 0.12046661472482 0.68153664665045 0.225128674582839 0.618621836435577 0.478903674793213 0.869842050991913 0.000312396351676849 0.016770362199577 0.0970661693510501 0.626821536611693 0.185690022594543 0.56007469717842 0.419050369099435 0.839878647665559 0.000784062103025168 0.0410699227462705 0.212558982641764 0.80834507103296 0.364108755503084 0.76172363917217 0.644285723046938 0.929433048536671 0.000824052707183292 0.0430760885530056 0.221011306869259 0.815939966864558 0.375712057628334 0.770641838276266 0.655612123026251 0.932629396698345 0.000310758346781931 0.0166838694248965 0.0966062420394253 0.625590602309419 0.184896159281798 0.558778572524198 0.417770679845282 0.839170168029085 7.89122207868106e-05 0.00428901604479883 0.0264311184636395 0.297848326623531 0.0544526460199656 0.243293865017151 0.15409430483958 0.56982943112431 0.000286856623593233 0.0154200682059178 0.0898414688374715 0.606658859450277 0.17313380832834 0.538958236175395 0.398435364371188 0.828069913796526 9.55645549756379e-05 0.00518948841972737 0.0318316781127444 0.339374584781928 0.065195315788811 0.280249890249385 0.180737245452303 0.616007899459842 4.6632073169292e-05 0.00253890689865 0.015789317928884 0.200424255303729 0.0329100844997759 0.159656679674342 0.0971831018093756 0.439073132700136 0.000233115716976545 0.0125668475587233 0.0742563928360364 0.556208418945344 0.145408142018432 0.487164856498082 0.349897450467232 0.79649144777589 0.000463078427149756 0.0246635727243564 0.137467898913668 0.713486843337141 0.252657656925106 0.653676584866718 0.51676908238921 0.886058706722993 7.38802337868099e-05 0.0040165972269743 0.0247873441046503 0.284253242940413 0.0511577604986087 0.231368360896882 0.145699227161638 0.553608021550152 0.000206429025767579 0.0111439545176336 0.0663177587855231 0.526022223995993 0.130938693641366 0.456868250611579 0.322764740366552 0.7760689804515 0.000361226919528431 0.0193419583386415 0.110565878317887 0.66013313443712 0.20866688059008 0.5954995226896 0.454776309873027 0.858466095270391 0.00062208021125094 0.0328588480562764 0.176368126119573 0.769893728945059 0.312349871405685 0.717191185032314 0.58962931446253 0.912650171085497 0.000662724786281761 0.0349321106567967 0.185757101364513 0.78092118363022 0.326111613583434 0.729858104227127 0.604861848077434 0.917568757430722 0.000334882333615336 0.0179561982998203 0.103333035607947 0.642936905114226 0.196433912155728 0.577127914868585 0.436065916957666 0.849009623123267 0.000188032321335899 0.010160724905557 0.0607656914323722 0.502705434981655 0.120675844516834 0.433811231172527 0.302703655712404 0.759427282469308 0.00091478687470212 0.0475974595430496 0.239534145720216 0.831125678889749 0.400533849809295 0.788596533017986 0.678818674021031 0.938908573397145 0.000435197447005202 0.02321246842812 0.130266280008479 0.700620641650343 0.241108381100977 0.639481669334489 0.501244248134423 0.879634694595137 0.00024051887938433 0.0129608608854933 0.076434862766081 0.563913206756815 0.149337271313402 0.494979960342612 0.357043606384824 0.801513286350897 0.00054486042198131 0.0288957290069664 0.157922600634295 0.745564558044348 0.284596794886419 0.689536800880846 0.557202591783397 0.901483253222259 0.000870976405812341 0.0454195858228692 0.230701337313968 0.824118835095466 0.388799491825418 0.780291564378159 0.668016615369042 0.936029592219685 0.00052950144333575 0.0281036642402384 0.154155197742773 0.740099439773013 0.278808002171284 0.683379309162624 0.550132834253689 0.898913096227379 0.000924261180875196 0.0480671580303421 0.241417791173799 0.832568238027182 0.403012604018986 0.790310727740069 0.681063009375594 0.939497452366611 0.00065269682068195 0.0344213991576789 0.183460499032609 0.778299764067767 0.3227676066805 0.726839406278578 0.601209567791238 0.91640738989852 0.000824427069964499 0.0430948299097901 0.221089577327102 0.816008224695403 0.375818683296186 0.770722174331777 0.655714749937681 0.932657952298017 0.000136059606362136 0.00737259538313229 0.0447187717724218 0.422443409531804 0.0903294953384195 0.356659903924625 0.239025614589404 0.695502004756472 0.000243345995435605 0.0131112450858711 0.0772640814476974 0.566785412190695 0.150828224212808 0.497901934201293 0.359731324243048 0.803366258662211 0.000635863819799393 0.033562922696255 0.179576249845143 0.773755631789367 0.317079253710092 0.721617774333943 0.594924820705135 0.914382614605738 0.000717603450296032 0.0377176508317096 0.198100855287774 0.794236676588654 0.343843533374884 0.745264798945496 0.623722079063152 0.923393619433483 0.000160577061867474 0.0086897777662001 0.0523562659332453 0.46330471590569 0.104901402296841 0.395515652221576 0.270453374414493 0.729418600418932
21981 0.00228213950017577 0.19551665540864 0.118855935972453 0.802437592687197 0.707164925983961 0.795598517754535 0.790035231230522 0.913338888036693 0.00163624865818214 0.148311126544801 0.0881316972743571 0.7442630665926 0.633741095218792 0.736072515155495 0.729440047354427 0.883061575648204 0.00535777198747398 0.364002839452009 0.241076488343155 0.90534880859596 0.850455313499904 0.901635541450117 0.898590445858463 0.961269373594283 0.00134007918622799 0.124784364036433 0.0733293389127215 0.704385827059992 0.58621155713682 0.695440742107452 0.68821970072042 0.860778773126843 0.00262616056169223 0.2186073993161 0.134405570997947 0.823806662565491 0.735441530205426 0.817539122571309 0.812432217040826 0.923850809578309 0.00149531006682694 0.137273456483688 0.0811460097771672 0.726717439267516 0.612560081125341 0.718177732831168 0.711271965784291 0.873419072833013 0.00435593540432305 0.317334623565638 0.205086363431553 0.885958355586611 0.822029876447289 0.881583877979716 0.878002028908285 0.952736878264743 0.00345084608248996 0.268965690810991 0.169576611168666 0.860118880034708 0.785217098349371 0.854915549622604 0.850663682450394 0.941020770545413 0.000185144531808261 0.0192957482192148 0.0108022430016587 0.247455026298633 0.163532335745135 0.239609263901204 0.233492651480971 0.460400675832516 0.00474381274669566 0.336181733027705 0.219409500233801 0.89433415079923 0.834222346160264 0.890241154028672 0.886887571263363 0.95644921259768 0.00469516998170144 0.333874642254436 0.217641036757372 0.893351522930383 0.832785232716931 0.889225178304989 0.885844533854632 0.956015808380682 0.00535588539320676 0.363920871802294 0.241011711989564 0.905318462152246 0.850410275424115 0.901604133872503 0.898558175379237 0.961256188780158 0.0010655793066238 0.101801333488536 0.0591825507054978 0.654479024741603 0.529675325414917 0.644785345114098 0.636990193803031 0.830937816549716 0.000213050098667301 0.0221402792542932 0.0124105275519651 0.27451919556641 0.183657911951127 0.266118784387601 0.259556447508352 0.495422316412815 0.00354889360359408 0.274529493011301 0.173572613088665 0.863467377302681 0.789920673631904 0.8583680946353 0.854200152599394 0.942561952492976 0.00351955152829085 0.272873234185581 0.172380710200445 0.862482155402934 0.788534710629279 0.857352155132555 0.853159430514253 0.942109212953218 0.00228370878173107 0.195625046581865 0.118928110481834 0.80254679380278 0.707307579935609 0.795710536718427 0.790149494881441 0.913393405360734 0.00406546873156206 0.302515026219327 0.194018961107031 0.878766868230387 0.81166402513293 0.874155718605645 0.870382218008358 0.949516502894155 0.00234340599464264 0.199727039046074 0.121665123751717 0.806613371389471 0.712633284041176 0.799882800726713 0.794405988471428 0.915417681306924 0.000831292041387936 0.0812192451790854 0.0467684238299655 0.596345037769617 0.467623801203501 0.586051954136777 0.577811840479738 0.793107779573389 0.00399880571362627 0.299023907286701 0.191436267312937 0.876987202422576 0.809113283375601 0.872318197677767 0.868497886856111 0.948714808240027 0.000759463634064049 0.0747208774670255 0.0428977762641573 0.574398110338156 0.445189429834607 0.563954593452339 0.555608153857981 0.777874131473376 0.000189829315124434 0.019774432006232 0.0110726011232884 0.252138611867296 0.166979961818735 0.244192538187949 0.237995546220041 0.46661562116838 0.000777689334930101 0.0763783685150757 0.043882832508905 0.580189482178682 0.451058723835565 0.569781636346006 0.561460000749934 0.781947793063976 0.00266862465593285 0.221367079324951 0.136287691765833 0.826128937930202 0.738558863099785 0.819925948725458 0.814870720389617 0.924974564168788 0.00293116236626421 0.238010443280424 0.147748193277906 0.8392334982101 0.756316695228824 0.833403745978378 0.828647808397216 0.931249174542769 0.000806756936128914 0.0790097207392435 0.0454497531731409 0.58910716418979 0.46016720393276 0.578759887088155 0.570481002369924 0.788144640095348 0.00394457477082246 0.296158316044898 0.189323239144173 0.875500603382691 0.806986959930747 0.870783487785611 0.866924262777272 0.948043677034537 0.00169458490873702 0.152798438508602 0.0909927460708221 0.750884514623491 0.641847086649486 0.742832753960746 0.736309310921854 0.886636684816171 0.00230700189222849 0.197230527498904 0.119998046962607 0.804153645136123 0.709408843578347 0.797358973612996 0.791831065178422 0.914194644411517 0.000194182543164095 0.0202188233461504 0.0113236950790286 0.256438810813434 0.17015824156356 0.24840223045128 0.242132631899459 0.472263802550023 0.000589587497432497 0.0589839288605688 0.0336195612449241 0.511612675080431 0.383791449215782 0.500967014798799 0.49249988314461 0.731050956902531 0.00171548854073868 0.154395017950698 0.0920136624448717 0.753174680501442 0.644665296204511 0.745171820521625 0.738686839027131 0.887865227042431 0.000277164645665876 0.0286142398726867 0.0160862482163039 0.329893911068836 0.226424777334947 0.320547705604458 0.313216019488403 0.560905369280757 0.00173948110899991 0.156220205201195 0.0931826695517454 0.755752020502876 0.647845918076837 0.747804744728646 0.741363511174121 0.889242954870626 0.0055487270332273 0.372193035618288 0.247577486482117 0.908323469773284 0.854878612766698 0.90471461950611 0.901754457375446 0.962559264212387 0.00167649519674281 0.151411960952234 0.0901074390509924 0.748868136443469 0.639372013590396 0.740773702869158 0.734216716921806 0.885551628358371 0.0012459808321949 0.117038048484504 0.0685271304959314 0.688983473042197 0.568424496436187 0.679784197665801 0.672366827268942 0.851810649900703 0.00142971104777543 0.132038968049347 0.0778586129542165 0.717704702781082 0.60184518128591 0.708996137735838 0.701958753315554 0.868368145514898 0.00115943578532064 0.109792807159211 0.0640670575166737 0.673332194358057 0.550662995785964 0.663895815821872 0.656296492362107 0.84247996439142 0.00322511967611579 0.255830744483087 0.160231483597001 0.851751112276071 0.773548331380515 0.84629214062888 0.841834309380818 0.93713890160612 0.000308050734490888 0.0317027554695147 0.0178473831556693 0.353661926909383 0.245468857810662 0.343988014792679 0.336385625044031 0.586743896929651 0.00182089541766126 0.162355977663792 0.0971275522766386 0.764111117009865 0.658227914239015 0.756348139921254 0.75005217737959 0.893676216911906 0.00209922485392518 0.182681713458601 0.11036310273137 0.788827282986845 0.689530617931618 0.781645263229886 0.775809220239545 0.90647826703165 0.00155325324906365 0.141845373059451 0.0840306674487819 0.734213694453184 0.621557031229084 0.725819857411685 0.719028090334284 0.877569182751595 0.00247694387929106 0.208754839348732 0.127727630448416 0.815131840407184 0.723874334354705 0.808627404172999 0.803331071683735 0.919621033014762 0.00341849471519238 0.267111351914534 0.168249787834571 0.858977842148284 0.783618779051194 0.85373928472325 0.849459015846407 0.940494008918273 0.000234364768737176 0.0243019880247965 0.0136355000727431 0.29391589441868 0.198390237603292 0.285155233537505 0.278301484575024 0.519255839951004 0.00246610260825503 0.208029431972835 0.127238508891416 0.814468277030738 0.722994526363613 0.807945994652447 0.802635406638407 0.919295388611047 0.00162849776340938 0.147711375812253 0.087750230903453 0.743356777759248 0.632636461537393 0.735147529513698 0.728500390743645 0.882569556447973 0.00406328933325271 0.302401434473659 0.193934781169257 0.878709496927137 0.811581707361362 0.874096477804051 0.870321464361697 0.949490688126966 0.002286830563386 0.195840584015396 0.11907165321175 0.80276367074072 0.707590950815268 0.795933013123589 0.790376431967021 0.913501653832328 0.00128914118920933 0.120607845757802 0.0707358249279204 0.696242357981699 0.576768691875209 0.687160298129621 0.679833314280084 0.856063193963515 0.00383991369000871 0.290562103486332 0.185214551971767 0.872528068903709 0.802747156963146 0.867715345194194 0.863778820793383 0.946697723746214 0.00079693755296099 0.0781224799602704 0.0449209932010838 0.586137287987099 0.457124190312306 0.575769079419922 0.567475342727397 0.786091007678565 0.00365683980993505 0.280559108083611 0.17792869613979 0.866973991251565 0.794867463820784 0.861984741704667 0.857905611770012 0.944168503917582 0.00101504820676077 0.0974397549812534 0.0565320075668189 0.643400274705161 0.517544767088932 0.633569798452889 0.625671409804206 0.823995468200298 0.00153416788129257 0.140344774462864 0.0830824823240306 0.731790311790252 0.618639999332285 0.723348779200182 0.716519707709164 0.876232547625197 0.000788762648186128 0.0773825360619936 0.0444803469547474 0.583631883113922 0.45456455162984 0.573246607026419 0.564940818568862 0.784350716378754 0.00353715160478758 0.273867592419773 0.173096045819361 0.863074807186477 0.789368220655126 0.857963274449761 0.85378544863988 0.942381626288234 0.000992740410403358 0.0955008984147648 0.055357209070956 0.638280456086476 0.511988548880648 0.628390358543577 0.62044720904069 0.820746131475803 0.00266618818700931 0.221209257647598 0.136179918071087 0.82599734378953 0.738381980298456 0.819790683952219 0.814732516344252 0.924910981455388 0.00422545344843699 0.310755029940144 0.200151758539945 0.882835755176978 0.817517377409243 0.878357944590496 0.874692387189665 0.951342334160534 0.00388291979558422 0.292872226639974 0.186907771165023 0.873766444792481 0.80451156131854 0.868993456082133 0.865089052218732 0.947259103962913 0.0025274528142969 0.212117238315228 0.129999354223761 0.818161986920039 0.727900960235937 0.811739540850065 0.806508728820818 0.921104279859644 0.000968858254967834 0.093416050994537 0.0540963112355834 0.63263408787322 0.505896875044819 0.622680870997159 0.614690512563477 0.817131988064681 0.00136987335734632 0.127209111735014 0.0748397352493232 0.708950127301647 0.591542420096513 0.700084348946525 0.692924791829558 0.863396649197444 0.00233283036161982 0.199003368815015 0.121181465652787 0.805905176931662 0.711703936896425 0.799156095692943 0.793664525332512 0.915065979878697 0.00319309556388541 0.253929434767135 0.158888961591048 0.850482511627187 0.771789830157864 0.844985327947347 0.840496739708863 0.936546550189181 0.000694377011862291 0.0687533682621651 0.0393636650798662 0.55234644143783 0.423166149765588 0.541793466848248 0.533373819534585 0.761996759535284 0.004010280804873 0.299627308395874 0.19188199538668 0.877297243019856 0.80955724432986 0.872638297017305 0.868826123533077 0.948854610167987 0.00319213656199434 0.25387234973205 0.158848693231051 0.850444188161706 0.771736750130313 0.844945852355695 0.84045633688835 0.936528639872487 0.00595327384190981 0.388875737475112 0.260996672195593 0.914049548540559 0.863440972817811 0.910643931210006 0.907849208646406 0.965028222775856 0.000344730297983278 0.0353454309872066 0.0199308323978404 0.379788345575961 0.266903162414115 0.369808677256277 0.361950487477737 0.613738773521963 0.00496497529348547 0.346475671028953 0.227352463049282 0.89858379759536 0.840458283685361 0.894636018793735 0.891400336339239 0.958317161024302 0.0038870377784078 0.293092650297991 0.187069541272442 0.873883767984036 0.804678862517624 0.869114550853896 0.865213196211804 0.947312240841043 0.0029498624747012 0.23916914427982 0.148553139707476 0.84009219477222 0.757490295122596 0.834287432326997 0.829551562458057 0.931656414992325 0.00285315721928448 0.233139233901367 0.144374308395135 0.835550169261751 0.751296626907622 0.829613968585951 0.824772589000049 0.929496915609275 0.00245047017921557 0.206981123336725 0.126532278688951 0.813503056061625 0.721716016520568 0.806954884316428 0.801623619554845 0.918821169856879 0.00129207385144784 0.120849370661436 0.0708855283448517 0.696723332984406 0.577323997835412 0.687649202303177 0.680328342140505 0.856343320798195 0.00105793654082794 0.101144329657686 0.058782598496923 0.65284770064537 0.527879819753342 0.643133209222644 0.635322307596108 0.829923115079006 0.000704359279657989 0.0696735407437945 0.0399073515948423 0.555875478360312 0.42665647359541 0.54533721670884 0.536927030671976 0.764577480305615 0.00430922868703082 0.314993709608266 0.203326858890709 0.884859821240748 0.820440342518448 0.880448891524799 0.876837507651797 0.952246932870765 0.00351228837316633 0.272462100932739 0.172085153791951 0.862236089394119 0.788188822438701 0.857098430702052 0.852899528104606 0.941996044623783 0.00208658334185135 0.181779701015574 0.109770213959961 0.787817241490018 0.688233347804755 0.780610423981571 0.774754692785298 0.90596386893679 0.00262383893320453 0.218455962741661 0.134302438406642 0.823677913382388 0.735268960132842 0.817406808635134 0.812297050032797 0.923788402280898 0.00191305334507743 0.169195822897825 0.101552564127111 0.772910123006808 0.669267000966706 0.765347791770341 0.759210345668403 0.898285591453676 0.000813078330094782 0.079580003155368 0.0457898471737051 0.590996654085227 0.462108241594437 0.580663089254255 0.572393973485389 0.789445986329368 0.00490254566947149 0.343601927182789 0.225126394448863 0.897419045957464 0.838745765060039 0.893431304561391 0.890163167980148 0.957806226028838 0.00369820297813622 0.282843419478515 0.179585976629197 0.868270590484411 0.796702077415622 0.863322304475068 0.85927625316759 0.944760631322353 0.000338121518892679 0.034691113940212 0.0195560865398487 0.375237994626205 0.263131503957515 0.365307468712037 0.357490668255429 0.609138377265979 0.000220537936040692 0.0229007669984974 0.0128412006227605 0.28145342321166 0.188894608199006 0.272920646072926 0.266251431473968 0.504059567304027 0.00317096747984075 0.252610049843122 0.157958843131726 0.849593220379859 0.770558763002458 0.844069335452282 0.839559259933466 0.936130704010376 0.000657233028106357 0.0653135253481 0.0373352853858502 0.538707954285467 0.409797402623718 0.528108148169432 0.519659977540417 0.751876304541837 0.00198313041025921 0.17432338071984 0.104888968989103 0.779174658144067 0.677196550596166 0.771759338235589 0.765738259686487 0.901532125341435 0.000602131945227564 0.0601641152034916 0.0343107462444589 0.516874856299926 0.388785509730569 0.506233197036247 0.497765839375829 0.735172647178734
22001 0.000537746128875107 0.0309317312998036 0.121914798802547 0.553458913387317 0.23048032325003 0.472211833841921 0.498865546851503 0.905030550431343 0.00054801588475231 0.0315041619512983 0.123955612829632 0.558131946759535 0.23385448587401 0.47693155434818 0.503597477640288 0.906644989887055 0.000695126477322233 0.0396316912543016 0.152186172278833 0.615743651405221 0.279139030903621 0.536335185106645 0.562749146789142 0.9249286887568 0.000364427280380954 0.0211697400143392 0.0859865703913127 0.456466299714878 0.168704877679396 0.377423113666789 0.402809897417156 0.865899636079821 0.00120571365473482 0.0668294826695212 0.237522199631449 0.735510837842585 0.401915030414522 0.667487137940142 0.690737850176929 0.95532008330189 0.00133226692831273 0.0733382317741286 0.256093017380176 0.754489570524313 0.426155265909394 0.68928497220816 0.711669884883961 0.959396858213944 0.00283455953308268 0.144303561169772 0.423147633134504 0.867520596334077 0.612766227328635 0.82538820672418 0.840240438194579 0.980525245460698 0.000974539590095222 0.0547052653742531 0.201104496039042 0.692039562945001 0.351925687412156 0.618632608944393 0.643474785680671 0.945289166953672 0.00241950598915864 0.125786800931867 0.384946578783648 0.848189718559869 0.574495223301061 0.801317523404205 0.817765130026144 0.977251172154071 0.000866139426648029 0.0489128967200289 0.182808657889401 0.666332554995438 0.325499151321209 0.590424529354872 0.615963505249566 0.938854336381174 0.000675065380055684 0.03853126257055 0.148443577984023 0.608787047166232 0.273280734126718 0.529040543845385 0.555525680546001 0.92286841644156 0.00318136087866452 0.159195495742777 0.451628040474661 0.880269255712752 0.639852791218119 0.841450319523203 0.855176049726329 0.982617222837744 0.00180369368771986 0.0968189973982183 0.318006469128651 0.806297429944289 0.50146792620895 0.750298595923207 0.769756171289089 0.969701385723711 0.00126969688343657 0.070131379022449 0.24702514915696 0.745458508666104 0.414420326697697 0.678876229919273 0.701686483982816 0.95747848078271 0.000781625758470187 0.0443483069855296 0.167955386859013 0.643110334942677 0.303355996526408 0.56536531166004 0.591385448500669 0.932682648260319 0.000317096503846099 0.0184702016844932 0.075660559075602 0.422200877920719 0.150076371627691 0.345321485008315 0.369831679403788 0.848901637008381 0.000435347187460819 0.0251874909042219 0.101035975308624 0.500827731780028 0.195140768930479 0.420039196137667 0.446237890252714 0.885245330045393 0.000689988913439717 0.0393501118354182 0.151230832294503 0.613985742141709 0.277647738625954 0.534488640779241 0.560921677837798 0.924411610221417 0.00204277586834986 0.108286228146305 0.34564542268494 0.825035221497373 0.532599752293905 0.772927862494734 0.791113014462988 0.973158525100724 0.000543603512858977 0.0312583001628556 0.123079941134956 0.556136217142412 0.232408410190199 0.47491411022311 0.501575398602592 0.905958121271119 0.000136901602583153 0.00805737367221991 0.0341269072541455 0.239783102796307 0.0708222958809169 0.185458773858383 0.202125434557684 0.708040940720704 0.00130911406735185 0.0721541311690805 0.252763062115145 0.751223352418846 0.4218680320529 0.685512865029195 0.708054431166355 0.958707488950983 0.0020869375769358 0.110373185298534 0.350508783969173 0.828107508872743 0.537931138016208 0.776667447704914 0.794632687253159 0.973712718949748 0.000210561181867262 0.0123400289160637 0.0515459933150202 0.32667078127815 0.104936557667635 0.25937780472413 0.280400587336998 0.78859477866335 0.00284650293648298 0.144825011013297 0.424177215896933 0.868004456161272 0.613766286053613 0.825995083169327 0.840805650656996 0.98060560096087 0.000173895475109605 0.0102127947857794 0.0429541781750989 0.286051279684299 0.0882737355159272 0.224337921560198 0.243454249712407 0.754936688042754 0.000799652283059926 0.0453255282762398 0.171168461184415 0.648330458821424 0.308199881061805 0.570963963945836 0.596887910136796 0.93410128565874 0.00170453395435857 0.0919776013782642 0.305850133975137 0.797296877203921 0.487309603412229 0.739536561689358 0.75956401406544 0.967992124952372 0.000392030647100493 0.0227373870086649 0.0919033333969163 0.474637728079777 0.179197589083558 0.394733106119674 0.420497813820625 0.874156583566573 0.0007979486200486 0.0452332563995344 0.17086585503962 0.647843646962834 0.307744968652775 0.570441013299581 0.596374220416193 0.933969773486014 0.00177771872746035 0.0955556951870403 0.314863225234317 0.804017734156357 0.497835017939672 0.747566181828959 0.767170604041634 0.969271508832866 0.000516647379868932 0.0297536097157222 0.117692194403759 0.543541684016842 0.223454379356758 0.462243410921179 0.488855618925185 0.901532216605095 0.0012250959654876 0.067832147938863 0.240426008609168 0.738605260774232 0.405759093830236 0.671021444706112 0.694138266960166 0.955996677284314 0.000497576532839649 0.0286862984909331 0.113840503247387 0.534191236204577 0.216992682328061 0.452903853755263 0.479457769554038 0.898140862445576 0.00190444622239327 0.101686537783289 0.32993195106689 0.814660842755577 0.515077257550163 0.760361243560186 0.779265386873352 0.971261046125212 0.00171404815411403 0.0924443327590579 0.307035169903217 0.798196499906147 0.48870272843933 0.740609132516303 0.760580812764891 0.968164429251436 0.00114544794229062 0.0636983045638228 0.228350535803551 0.72540419696228 0.389639377007562 0.655996897312888 0.679665473081155 0.953076928731783 0.00137444743125995 0.0754878477982536 0.262084334392591 0.760225116450463 0.433805093538843 0.69592990139496 0.71803192438111 0.96059542642795 0.000595935383359345 0.0341664083253714 0.13335469812178 0.578705110356087 0.249216162776911 0.49788415751896 0.524546769883118 0.913506193141331 0.000988392994079283 0.0554405321005043 0.203384088620127 0.695042571833955 0.355154871982748 0.621960404037203 0.64670960362855 0.946015309320349 0.00129873954905014 0.071622585454044 0.251261308321448 0.749731485274298 0.419926186293112 0.68379281054746 0.706404862658482 0.958390948813957 0.00119042370224113 0.0660370232736129 0.235215864917592 0.733017673836831 0.398847434066275 0.664645120158022 0.688001669422054 0.954771502854686 0.00159119947154263 0.0863813781137329 0.291417448791067 0.785930477799702 0.470113263179391 0.726044193977577 0.746753832897297 0.965786577779913 0.00104901089146847 0.0586446465112265 0.213208435703466 0.707523018447491 0.368915315930165 0.635864809306621 0.660201045817727 0.948978621341568 0.000472327560914707 0.0272696700451545 0.10868922568958 0.521206473531527 0.208270789533661 0.440028446674351 0.466471115099575 0.893274532996295 0.00072484299945489 0.0412572167018102 0.157670285021929 0.625605945409771 0.287645818772314 0.546735279127088 0.573028430710665 0.927786133924623 0.000670207911646383 0.0382644389772662 0.147532418080612 0.607064616074983 0.271847931341433 0.527239661648816 0.553740645336627 0.922352448327952 9.99061998905325e-05 0.00589261532542216 0.0251355807268411 0.187104284009253 0.0526903429171466 0.142477891417576 0.156021839393625 0.638952511942894 0.000640133676663688 0.0366091989523863 0.141847620495307 0.596053745977784 0.262849950469759 0.515776157936795 0.542361971669031 0.918997720594428 0.000581326778324288 0.0333563284288093 0.130510664699309 0.572638943136768 0.244598564725316 0.491676458581348 0.518349818905079 0.911523751967364 0.00130131313146778 0.0717545005150734 0.251634404642336 0.750103232660764 0.420409107243509 0.684221249519278 0.706815800161886 0.958469923329888 0.00201252610031291 0.10685115741868 0.342272135701881 0.822866774759816 0.528876590719291 0.770293420519731 0.788631857153145 0.972765262152853 0.000863019490938518 0.0487451503733785 0.182269718850278 0.66552906176201 0.324706695413231 0.589550840963229 0.615108781468563 0.938646668577786 0.00254693849759671 0.131554976435769 0.3971993752891 0.85469741673324 0.58702298169925 0.809382951854776 0.825308433667925 0.978367456534447 0.000762596779517436 0.0433146079089184 0.164536621489971 0.637429317622323 0.298168794063722 0.559294800334513 0.585411857953504 0.931117369982491 0.00271500658174297 0.139049310819218 0.412636382470154 0.862474947168077 0.602464107375065 0.819072555426747 0.834354177371917 0.979682726584252 7.13652770016415e-05 0.00421620737788912 0.0180842723771033 0.141196748574907 0.038212064738036 0.106090790299577 0.11664629272061 0.558326201855928 0.00056338452715924 0.0323595615520933 0.126992100155862 0.56494540724771 0.238849118641189 0.483839170601249 0.510514363370126 0.908961059263349 0.00257732368057399 0.132919342597573 0.400049658548149 0.856167807116173 0.589902411400308 0.811210613459 0.827016034244783 0.978617675984385 0.00223480306123648 0.117291651286934 0.366282131027447 0.837654281144377 0.554932418999232 0.788340944202647 0.805602186473637 0.975412797401022 0.000935744113840107 0.0526402073574408 0.19465101444524 0.683306672415145 0.34270852700825 0.608994226420864 0.634092890834807 0.943147753684082 0.00191274360398033 0.102085105827324 0.330895607212665 0.8153176019875 0.516165118503583 0.76115400364827 0.780013702571013 0.971382377567365 0.00109090694573371 0.0608467210301913 0.219858789696842 0.715569101416623 0.378088548390597 0.644892806594161 0.668939816028668 0.950843723260118 0.000241847749617462 0.0141480875863576 0.0587567599668338 0.357847686386705 0.118681544761831 0.286868583193433 0.309189324689278 0.81077276899824 0.00169547378213088 0.0915327047304052 0.304717896611957 0.79643271392811 0.485975909404376 0.738506916457828 0.758587695519555 0.967826303566538 0.000312180336070011 0.0181889660242295 0.0745746792470798 0.41839267712477 0.148093589255687 0.341796521589125 0.366196468555232 0.846885855181333 0.00212586420647328 0.11220481609829 0.35473642044211 0.830727707266652 0.542531053789786 0.779863317645458 0.797638458881903 0.974182618056622 0.00120405621214024 0.0667436432835732 0.237272860206951 0.73524282576832 0.401584009843294 0.667181386821669 0.690443563473924 0.955261259890963 0.000320132849863958 0.018643820648843 0.0763299583944462 0.424528122883609 0.151296392418315 0.347479807901791 0.372056135268236 0.850120342937163 0.00154322216054992 0.0839919088629215 0.285126344972181 0.780726293153861 0.462482337009409 0.719902989783827 0.740911206770254 0.964758764319057 0.00104743290082545 0.058561508451877 0.212955748590191 0.707211075783491 0.368564535614041 0.635515811222354 0.659862895517502 0.94890560682175 0.000823223611625109 0.0466003762545426 0.175332770993038 0.654930453827063 0.31443324899332 0.578071001695572 0.603863456648837 0.935868566091554 0.000148623109242955 0.00874131676417766 0.0369413287276043 0.255078768588464 0.076423511965766 0.198192541866083 0.215700513225798 0.724730900502032 0.00116379014569377 0.0646534780954948 0.231165137685052 0.728560904405763 0.393428396037174 0.659577057651899 0.683118295513856 0.953783100953946 0.0010864064466949 0.0606106580687098 0.219149772747794 0.71472604089692 0.377115922566993 0.643944496706953 0.668022665706557 0.950649928525491 0.00080148407442317 0.0454247201520422 0.171493580423149 0.648852385135638 0.308688341498037 0.571524827740647 0.597438778415885 0.934242105844159 0.00075870799482061 0.0431030895347045 0.163834514377399 0.636246035427427 0.29709923501897 0.55803332470132 0.584169558327246 0.930788494662586 0.00115898211474134 0.0644032841519115 0.230429325358478 0.727740467538143 0.39243972620564 0.658645806131715 0.682220415881592 0.953600053660206 0.00223372428000542 0.117241558605112 0.366169811839288 0.837588462794059 0.554812896965346 0.788260186880039 0.805526390416434 0.975401189121257 0.00120720385401024 0.0669066472433666 0.23774624117101 0.735751344238593 0.402212337981085 0.66776155907051 0.691001965585393 0.955372839431983 0.000867341016789749 0.048977485870897 0.183016032549664 0.666640979330431 0.325803857679752 0.590760025731451 0.616291677302811 0.938933941958438 4.42904396812784e-05 0.00262076758287044 0.0113006223251837 0.0925864732884222 0.0240632416534063 0.0686011280564058 0.0757426497415654 0.439621608260485 0.000478494462378599 0.027616047203317 0.109952888104939 0.524444220043286 0.210418900369753 0.443228735277363 0.469702405512421 0.894505499824674 0.000932045709780939 0.0524428809475888 0.194030377579712 0.682448267149961 0.341816178838447 0.608049934790065 0.633172702433785 0.942934835362743 0.000443899764731926 0.0256698218765143 0.102817578097097 0.505693359787941 0.198215871150295 0.424787865669851 0.451052392896843 0.887207772397219 0.00311845824788525 0.156532247941321 0.446671527642682 0.87814168989814 0.635223448856135 0.838759308667971 0.852677213622645 0.982271710528037 0.00141840398778873 0.0777175812276864 0.268226614874016 0.765924272739045 0.441563638961452 0.702559355702618 0.724370353721052 0.961771513800472 0.00211602429242307 0.111742513737405 0.353672929336262 0.830072924840778 0.541376919763465 0.779064108392378 0.796886975127757 0.974065426798073 0.000715544432702471 0.0407491566497049 0.155961864204217 0.622574744253842 0.285005577278386 0.543531438512434 0.569864225312637 0.926915661271406 0.000574154863012806 0.0329581408006047 0.129107609539912 0.569596510925195 0.242310811151059 0.488572414990825 0.515248069222941 0.910516882096409 0.000436509893993328 0.025253090438819 0.101278594476287 0.501494818093454 0.195560204776299 0.420689363711138 0.446897361944859 0.885516119638824 0.00117827331838877 0.0654063407875401 0.233373180040038 0.731002730816715 0.396387261046483 0.662351853043582 0.685792615423725 0.954325877272269 0.00040530989948569 0.0234897839308462 0.0947226418112278 0.482953857211834 0.184151762530665 0.402722419027247 0.428639301524 0.877777107764819 0.000129259181515652 0.00761094298299017 0.0322830646584369 0.229467656584139 0.0671336411726065 0.176936424433014 0.193018693006987 0.696024509401928 0.00075375665360551 0.0428336436858251 0.162938864547114 0.634728227303455 0.295732719030381 0.55641669333618 0.582577016119302 0.930365189979639 0.000427871170370171 0.0247654890371896 0.0994728519523725 0.496495495518884 0.192433404226311 0.415823646607461 0.441959776262702 0.883473140829425
22021 0.00145831372948334 0.0193261290152755 0.738521199774498 0.808331744998686 0.832035306925467 0.866577735451733 0.619357033744922 0.971301293789071 0.00100406202284771 0.0133807941547758 0.660296274469241 0.743744907378692 0.7731947563994 0.817179053619264 0.528254431065477 0.958833904300354 0.00118762464283045 0.015791303835502 0.696925522591246 0.774449764581985 0.801313564665228 0.84096639579338 0.56984614001157 0.964979999975381 0.000498701759081656 0.00668773171898988 0.491078001699859 0.590303006996123 0.628580674781063 0.689341898637017 0.357284836344751 0.920400148407424 0.00100196509281461 0.0133531945814045 0.65982670719057 0.74334585394281 0.772827555855494 0.816866197608108 0.527732888671542 0.958751221869609 0.0010355805393458 0.0137954655633263 0.667201461785218 0.749597099397722 0.778574622915999 0.821756118453625 0.535957366168513 0.960037959089688 0.00296151454745386 0.0385363283058743 0.851728548904491 0.895587736972241 0.909705767757305 0.929626056908121 0.767945517811468 0.985680516944162 0.00163209150997654 0.0215830767356302 0.759703050050027 0.825196938853335 0.84720902869351 0.879084426867405 0.645559214220692 0.974282766780273 0.0024222962953301 0.0317259283771571 0.824436256377765 0.875185535262032 0.891728728572256 0.915245526741485 0.730117952845756 0.982539265853964 0.000802738454170687 0.0107244643010332 0.608409890493324 0.698790106089986 0.731541506373898 0.781318981550839 0.472317492958137 0.949026035754085 0.000318872770846406 0.00428574348492135 0.381523266353781 0.479467097567515 0.519674022740497 0.586532328982059 0.262200181064749 0.880839104105682 0.000767402957275535 0.0102568706072589 0.597625457836611 0.689223327985828 0.722602014861227 0.773523888255937 0.461104827476879 0.946801988192443 0.000622520900816329 0.00833536667959166 0.546416237537428 0.642701996913613 0.678748324661515 0.734765540772789 0.409683126175127 0.93521419955468 0.000617047662213815 0.00826264232264757 0.544225288232082 0.640670288941446 0.676818518246706 0.733039887000418 0.40754782133277 0.934676750404373 0.000385604425508658 0.00517833625331549 0.427269300186283 0.526951048786221 0.566804016821174 0.631750786073178 0.300592574067215 0.899391976584735 0.000690885920977141 0.00924291980090147 0.572110457056127 0.666273156624867 0.701047610779299 0.754582392463616 0.435115555873648 0.941252070396036 0.00154307194030271 0.0204281317189118 0.74929877121594 0.816945102413962 0.839794569866603 0.87298487871882 0.632602838578132 0.972837083812298 0.00233570411227441 0.0306239486137495 0.819092068924268 0.871144716657482 0.888155044529223 0.912371779270364 0.722867802603909 0.981902111253588 0.000581868505255234 0.00779497193794599 0.529622188977002 0.627039632862989 0.663839606836458 0.72138938166729 0.393446254933953 0.930997621598542 0.00213686894341512 0.0280847657569328 0.80550097042276 0.860799605189371 0.878985892138766 0.90497552703475 0.704654279364669 0.980247505443316 0.000844661657792159 0.011278703040678 0.620479113954597 0.70940421264377 0.741428560398545 0.789899297147493 0.485030918022727 0.951435098020313 0.00131579510837948 0.0174679649382553 0.718152180863509 0.791868315833001 0.817147335931613 0.854215054180281 0.594798370539061 0.9682870139419 0.000321686591115284 0.00432341066573942 0.383599149505706 0.481660869386211 0.521867322954595 0.588661984942878 0.263903853820819 0.881758463458347 0.000941164880812083 0.0125523270158022 0.645624528199406 0.731210142607688 0.761638859420414 0.807305683013497 0.512093781672273 0.956200665791988 0.00326619308324084 0.0423454776290824 0.863710116076803 0.904422829616213 0.917456335137895 0.935787425256453 0.784988329451932 0.987002828581023 0.000492138627787577 0.00660025613219269 0.487765905520284 0.587093705810459 0.625480980367335 0.686496381458385 0.354246995634247 0.919423657490161 0.0012439667608168 0.0165289941866492 0.70663702068871 0.782452561187555 0.808598769586804 0.847075131154798 0.581182585262625 0.966514847188546 0.00120172757628947 0.0159760502983753 0.699416125673057 0.776507589893541 0.803188581878436 0.842540738678178 0.572740826147291 0.965377221436246 0.0012967948066886 0.0172197462254714 0.715194848680576 0.789457699381133 0.814961088971174 0.852391943358386 0.591283349847226 0.967836715667113 0.000604610283124621 0.00809734690127791 0.539167099683412 0.635966489824485 0.672345912246073 0.729033845225288 0.402637734414139 0.933421682938528 0.00144947129254582 0.019211030052963 0.737343316149937 0.807386318593963 0.831182382634939 0.865871941184204 0.617920068507401 0.971131024509008 0.00110226235687295 0.0146716990310975 0.680924581602354 0.761138957722002 0.78915650619629 0.830723038941648 0.551454082079689 0.962366912364552 0.0011322550313944 0.0150653488494141 0.686735337731292 0.765990936130861 0.793593699215186 0.834468954156422 0.558092475417118 0.963328290126588 0.000509463703772829 0.00683113962897525 0.496417400560833 0.595458957670542 0.633553947121965 0.69389777915498 0.362204857398419 0.921951157402503 0.00145718172644233 0.0193113955148554 0.738370996711247 0.808211229543257 0.831926596627388 0.86648779430219 0.619173676543973 0.971279608048086 0.000236920093962273 0.00318752626002822 0.314268384502928 0.406288730152224 0.445612418525017 0.513121293558073 0.208875741148901 0.845958609946039 0.00148803565693576 0.0197128261258375 0.742404262192767 0.811442784484441 0.834840216042306 0.868896698809478 0.62410902577898 0.971859202447258 0.000179238677257283 0.00241321365184023 0.257443003095683 0.341101060508718 0.3781338127703 0.443599783021105 0.166480651178385 0.805993934005165 0.000941865232572728 0.0125615589781911 0.645794859566555 0.731356454076176 0.76177400380248 0.80742148222456 0.512279810387777 0.956231837966754 0.00196816489544656 0.0259207105431467 0.792264245580178 0.850628377430846 0.869942742481309 0.897648382348178 0.687219392475038 0.97858709872461 0.00318514734507314 0.0413349510126822 0.860715475540508 0.90222148113826 0.915527138770237 0.934255959019651 0.780703145905983 0.986675454240227 0.00132327075461961 0.0175655945177548 0.719299002777586 0.792801730528605 0.817993438392667 0.854920088158571 0.596164869828227 0.968460750417492 0.00119494074413819 0.0158871517501015 0.698222680187099 0.775521991803659 0.802290688024988 0.841787012867898 0.57135266906436 0.965187193948997 0.000349759527805213 0.0046990644038389 0.403572107736432 0.502576662399756 0.542701056940355 0.608767170865301 0.280480442017017 0.890209702967366 0.000774466636325997 0.0103503767855145 0.59982848184902 0.691183994520288 0.724436292845233 0.775126234948265 0.463384157054644 0.947261955694355 0.0017955082063695 0.0236967142423393 0.776717974839555 0.838559863673424 0.859176391188697 0.888882598953536 0.667114946512181 0.976572300608979 0.00324046883824834 0.042024945460926 0.862773598209942 0.903734889213217 0.916853582205054 0.935309091710898 0.783646375043639 0.986900669285554 0.00038054656716863 0.00511073496926319 0.424040182843015 0.523657381963525 0.563558010216919 0.628672615213155 0.297822988373354 0.898190466531592 0.000737895760143612 0.00986608920800318 0.588154620905657 0.68075677301213 0.714668343663304 0.766576140414002 0.451370546900772 0.944790593442559 0.00122673418788619 0.0163034757751184 0.703733307916141 0.780065709671536 0.806427816366063 0.845257075507134 0.577779077204657 0.966059862727636 0.00202394845870473 0.026637260164473 0.796835573483339 0.854151806809897 0.873078556681935 0.900192824999399 0.693207164685385 0.979166119706397 0.00016140628731523 0.00217360710176002 0.237920786152878 0.31795130671685 0.353820355829205 0.417905732545665 0.152440167862062 0.789077762965495 0.00204656714143685 0.0269275235957107 0.798632439957719 0.85553365184474 0.874307467541734 0.901188915496214 0.695570402892621 0.979392088229959 0.0025697387610824 0.0335969784000942 0.832846071536309 0.881513745268636 0.897316592360909 0.91972894607301 0.74162988156192 0.983526989971527 0.000566340313932923 0.00758841088728644 0.522874723877055 0.620688769875877 0.657773374981137 0.715917248445096 0.387006290268999 0.929238534094993 0.00230156440296688 0.0301888466293008 0.81689483642193 0.869478952318112 0.886680574830571 0.911184637354931 0.719901521306746 0.98163797286691 0.000860350571661907 0.0114859680094775 0.624806901305687 0.713186695437197 0.744944072817637 0.792939847235895 0.48963280637788 0.952279153916533 0.00123428155962064 0.0164022581289491 0.705012082452577 0.781117487225454 0.807384653520541 0.846058616696426 0.579276485523696 0.966260643664666 0.00110461108236161 0.0147025362391349 0.68138737725062 0.761526154720511 0.789510846162951 0.831022480766935 0.551981109193359 0.962444011083397 0.00225422899693977 0.0295849715412976 0.81375877140494 0.867096978368728 0.884570850215398 0.909484546227099 0.715682420682519 0.981258751367263 0.00119014601931484 0.0158243382253657 0.697373822387093 0.774820443503494 0.801651401741117 0.841250166524947 0.570366532949431 0.96505168364835 0.00149252051640081 0.0197711519050147 0.742980220678517 0.811903489372532 0.83525536010727 0.869239646916614 0.624815813777637 0.971941512293312 0.00155331950160866 0.0205612125247784 0.750542030973223 0.817934407464339 0.840684468729897 0.873718137333657 0.634142243521777 0.973011716226898 0.000949918560853676 0.0126677056206615 0.647741810736405 0.733027525308318 0.763317097903261 0.808743132998551 0.514408818950832 0.956587126433885 0.00213298880906136 0.0280350930758109 0.805215463426103 0.860581221829871 0.878792022714937 0.904818785430158 0.704275086445981 0.98021220913628 0.000158636549291643 0.00213638170127673 0.23479617004766 0.314208998595685 0.349872434030683 0.413700548948283 0.150216885301803 0.786182079733071 0.00034086365361102 0.00458005401473827 0.397384416416796 0.496133712436137 0.53629830779053 0.602612100794663 0.275308868908665 0.887665374935769 0.00127023517825089 0.0168725785386985 0.710955572430181 0.785993048455854 0.811816078268946 0.849765846440994 0.586266640633667 0.967185429954743 0.000200021425529802 0.00269232857504732 0.278970438153818 0.366174332734856 0.404259098904282 0.47082365365962 0.182268844463642 0.8225782217718 0.000841162775720658 0.0112324686275155 0.619500315084528 0.708547028277492 0.740631302440075 0.789209000472961 0.483993301800038 0.951242775503203 0.000584690975254659 0.00783250880611306 0.530828214627966 0.628171242021578 0.664919227415775 0.722361474989951 0.394602326313158 0.931308015457973 0.00242887677610147 0.0318095775425221 0.824829538718955 0.875482303691791 0.891991016997478 0.915456246679438 0.730653491555497 0.982585860757662 0.000720848334805635 0.00964018984757543 0.582477232169799 0.675651955633534 0.709874684782753 0.762364576131905 0.445584990232523 0.943557724157368 0.00154597695189284 0.0204658612884532 0.74965246868958 0.81722664194888 0.840047847462548 0.873193607094933 0.633040544923704 0.972886817908746 0.000215084250648934 0.00289453385583926 0.293809397809744 0.383186708174392 0.421863196055614 0.488947369204877 0.193343353770057 0.83292964214502 0.00222842451100142 0.02925548160461 0.812003633724755 0.865761580883826 0.883387416073304 0.908530126394774 0.713328614237122 0.981045365819396 0.000244776115088634 0.00329289902792683 0.321342278573491 0.41418285370066 0.453686741006968 0.521268691566763 0.214318780080772 0.850162738678419 0.000374915438223482 0.00503546157841519 0.420402000947158 0.519936063567079 0.559886422471284 0.625184485554832 0.294713605220823 0.896818572742649 0.00259109624390844 0.0338674519388371 0.833998106429348 0.882377730843928 0.898078668975213 0.920339453548207 0.743216753045175 0.983660896684947 0.000850475785372103 0.0113555223853422 0.622094519792594 0.710817521335742 0.742742600073942 0.791036436226218 0.486745953452866 0.951751351716556 0.000255322595423933 0.00343432648957252 0.330612600389203 0.424456385390872 0.464163756393836 0.531787204092781 0.221509345483896 0.855458683852105 0.00225992458181627 0.029657668963833 0.814141772797325 0.867388165939943 0.884828838064508 0.90969253593771 0.71619677283191 0.981305205794679 0.000359156588441429 0.00482475113938222 0.409971993945399 0.509206149251616 0.549275370903643 0.615065374317997 0.285863908930292 0.89277516847031 0.00442980121812305 0.0566402545422525 0.895888244559555 0.927792266011623 0.937857930234803 0.95189584120778 0.832140537451473 0.990395178836437 0.00297028841096766 0.0386464118462177 0.852102857578074 0.895864861101995 0.90994918844374 0.929819918181845 0.768473840645125 0.985722334848821 0.00298494714017141 0.0388302794619958 0.852724041014598 0.896324603116966 0.910352972366117 0.930141442956137 0.769351197509863 0.985791660492244 0.0025859713977982 0.033802563068115 0.833723115255002 0.882171560366173 0.897896834847179 0.92019380490029 0.742837748409396 0.983628963414569 0.00161495714760784 0.0213609702385901 0.757767961560621 0.823666848939473 0.845835619362885 0.877956264904942 0.643136716780709 0.974016567474078 0.00061592651290144 0.0082477440996763 0.543773878222101 0.640251257908348 0.676420350798157 0.732683628296211 0.407108516371987 0.934565556707029 0.000227814550388754 0.00306536784618024 0.305882739603866 0.396868759919174 0.435950181660472 0.503324229625337 0.202471953840359 0.840780783023458 0.00267210509763561 0.0348920873841344 0.838227525024485 0.885543689628248 0.900869494447384 0.922573282241585 0.749063184323951 0.984149656030417 0.000624824906965995 0.00836597766200209 0.547332256121756 0.643550413020108 0.679553823658545 0.735485320645706 0.410577411268915 0.93543780917841 0.00072263468078677 0.00966386560270427 0.583079469764943 0.676194509513975 0.710384530847153 0.76281300051237 0.446196948103595 0.943689487190636 0.0013432423746564 0.0178263296038742 0.722317606737581 0.795254893806782 0.820215976676675 0.856770659572948 0.599770850810701 0.968915708446389 0.00184730704504118 0.0243649214932579 0.781620401050436 0.842380018714583 0.862588639443333 0.891665806571306 0.673411988017932 0.977215404835896 0.000485907537700266 0.00651719290517884 0.48458127327332 0.583999932561884 0.622489884339988 0.683746198021832 0.351336188034887 0.918474149404357
22041 0.00246336006520528 0.331827530095295 0.287974320189126 0.734246612899199 0.732611407350534 0.541063252745275 0.619738849439363 0.943024549898326 0.00271076578459147 0.353434104394797 0.308041867134949 0.752544453977517 0.750983652949834 0.564778056277436 0.642077572376414 0.947966171511738 0.00135573667915455 0.214464396456785 0.18189907226539 0.603001009974877 0.60099708418804 0.393250963570139 0.472564799510751 0.900981746072839 0.00326987911818677 0.397499354742736 0.349506962711797 0.785887445612885 0.784476721594129 0.610320435656401 0.68405614646597 0.956499481861719 0.000636975923620639 0.113617611569863 0.0945227499749963 0.416270416584306 0.414239541910454 0.233302730961144 0.296100010463166 0.810320324676159 0.00402390960671116 0.448276277921838 0.398205129160905 0.818849109096033 0.817605156121666 0.658567516795401 0.727253679536928 0.9643864234676 0.00217952642669015 0.305204787764294 0.263482539257374 0.709626967760826 0.707900540081109 0.510478620682034 0.590428426483783 0.936062048883683 0.000721073561089593 0.126726622496068 0.105691326911639 0.446700947110977 0.444634695798598 0.25622898609455 0.322600702436656 0.828663734850776 0.00395861455379926 0.444217405720545 0.394275635695791 0.816399867940786 0.815142893049044 0.654864595371951 0.723983469111925 0.963817964979396 0.000922962090268335 0.15667650711527 0.131417979401088 0.508259190651573 0.50616868477958 0.30605823906913 0.378764286885514 0.860953898401099 0.00198707848824787 0.285922815263111 0.245903558474814 0.690175096129417 0.688383802285345 0.487324120926848 0.567854219912642 0.930288772809596 0.0016955443629268 0.254600844895519 0.217629466559262 0.655201882806876 0.653309957309933 0.447774165825517 0.528506068710097 0.919248501773825 0.000619662763276199 0.110870138874052 0.0921890000202041 0.409586136680468 0.407565103677675 0.228406851477996 0.2903854415651 0.806045894344697 0.00127046770202067 0.203709793178754 0.172419062650401 0.587330308848393 0.585301681799196 0.377843277949421 0.456387016549575 0.895025572834547 0.00118808149248052 0.193037134136933 0.163050091029209 0.5709705579434 0.568920535697372 0.362197207037856 0.439787586121756 0.888549295480363 0.00199918752996912 0.287167330636011 0.24703414538959 0.691475304851891 0.689688148446535 0.488845138607834 0.569347453452233 0.930682526253426 0.00328706154434372 0.398759345789413 0.350703377213169 0.786770910910353 0.785364418024839 0.611570271758396 0.68519147336784 0.956717743457606 0.00163647308033784 0.247918897480568 0.211642324894901 0.647133925725183 0.645221701837385 0.439008316667335 0.519646980203079 0.916572281639565 0.00255397507100906 0.339905483828257 0.295456777117416 0.741253093754868 0.739645712952134 0.55004173836602 0.628235723838657 0.944939451040141 0.00367146196421361 0.425641695550809 0.376374068358735 0.804797255231207 0.80347996691434 0.637585373622402 0.708625001569997 0.961087402022106 0.00216966102009036 0.304241522289695 0.262601185173844 0.708689226980952 0.706959526271222 0.509342427419468 0.589328514450259 0.935789397611988 0.00122402439559244 0.197728089305284 0.167163290199909 0.578264341502249 0.57622330388906 0.369118570800749 0.447152156561226 0.891470278613292 0.00159680853602687 0.243364995228606 0.207570860852583 0.641501846777656 0.639576100723336 0.432965071656658 0.51350978180215 0.914673664232645 0.0019257215331274 0.279549892783344 0.240122675035426 0.683415275782301 0.681602929127032 0.47947638722702 0.560126514533664 0.928222968461624 0.00387507065321074 0.438937029085688 0.389173221253633 0.813168315730809 0.811894314357877 0.650008732180318 0.719683804682446 0.963063731585934 0.00369741619582475 0.427371095002321 0.378035044882997 0.80590560634898 0.804593981494253 0.639217529598817 0.710082702679391 0.961350961997907 0.00131824056699614 0.209770948872042 0.177757030930894 0.596258758774069 0.594243700697837 0.386570319150012 0.465570641291017 0.898447849448379 0.00246798412057749 0.332244493728718 0.288359960498862 0.734613294738157 0.732979524904113 0.541530048826901 0.620181797476852 0.943125477290121 0.00222507811530158 0.309618360949855 0.267525079548562 0.713879897819689 0.712168499903532 0.51565754842211 0.595431866392149 0.937291582026438 0.000393347173260598 0.073332364336548 0.0605454791899843 0.305681783539508 0.303909542604264 0.158152630739176 0.206161202842895 0.725081605956274 0.00216975174473899 0.304250392791702 0.262609299847919 0.708697878178362 0.706968207596637 0.509352900051231 0.58933865631985 0.935791915547351 0.00127364936060868 0.204116334727264 0.172776707085926 0.587937169936963 0.585909422829711 0.378432180804088 0.457008414502778 0.895260638286719 0.00201073882034062 0.288350514585716 0.24810952715199 0.692705524124591 0.690922308603269 0.49028774375018 0.570762355204905 0.931054028593541 0.00200538553352652 0.287802669558235 0.247611535317847 0.692136614417645 0.690351573289337 0.489620197796155 0.570107792063282 0.930882356200828 0.00178330235750669 0.264312779630598 0.226359374573607 0.666530678013341 0.664669099992522 0.460304440213226 0.541081932854527 0.922922292572789 0.00156496550862182 0.239669247140367 0.204271933465683 0.636848912118597 0.634912396415143 0.428018819010572 0.508468490682253 0.913085854972133 0.00209493435423523 0.296858130120724 0.255856716534054 0.701385212373871 0.699630524290657 0.500562611789399 0.580802007697113 0.933646321394223 0.00129523320636133 0.20686339116053 0.17519483010386 0.592007456326661 0.589985770666902 0.382398051424907 0.461186759345623 0.89682794287266 0.00248746554153006 0.333995528801251 0.289980148295921 0.736147136308339 0.734519396638355 0.543486352334239 0.622036731722088 0.943546802966468 0.00188163461532568 0.274900554921282 0.23591434858907 0.678373651160868 0.676546102774494 0.473688173518215 0.554401667426914 0.926661553923946 0.0030109908123943 0.377860574204871 0.33093690417992 0.771635319676938 0.770158155656062 0.590471731340353 0.665907296725584 0.952923642895521 0.0014548165472957 0.226603861719303 0.19264728239421 0.619781092856311 0.617808183044948 0.410225508232967 0.490196984025299 0.90710722806638 0.00390855403199063 0.441065235668881 0.391228391382734 0.814476981342796 0.813209853885893 0.651971120338071 0.721422956498652 0.963369748455996 0.000806018989190083 0.13958209161517 0.116698078216821 0.474382915864714 0.472297919165205 0.278038838238095 0.347421112707351 0.84391321684198 0.000941457232037061 0.159318418687232 0.133701501457825 0.513221677106095 0.511131976117882 0.31029225067829 0.383448335154101 0.863314299688203 0.00202448778986657 0.289753729830256 0.249385539771265 0.694157106366967 0.692378573559956 0.491994274999039 0.572434418298505 0.931491064085141 0.00150698587755951 0.232847118904621 0.198194737392969 0.628060003676656 0.62610413666129 0.418788370448327 0.499016725604851 0.910037984995483 0.00187492096102763 0.274187309673656 0.235269435015951 0.677591818628309 0.675761951077085 0.472795463531265 0.553516820100002 0.926417810693237 0.00274648510580908 0.356439512493999 0.310846855830356 0.754980794079927 0.753430325065966 0.568001835871092 0.645088588562164 0.948609863695425 0.00127453401711533 0.204229299849379 0.17287609519674 0.588105590643606 0.586078088839009 0.378595727195471 0.457180941853669 0.895325811294463 0.00103763939428003 0.172796350173139 0.145387088891587 0.537496965241487 0.535417140577287 0.331505802377003 0.406714015690428 0.874403290208277 0.00248438292254943 0.333719063194156 0.289724267133049 0.735905608646973 0.734276916806089 0.543177906567806 0.621744421203041 0.943480550134842 0.00191569404923507 0.278497619951376 0.239169544636122 0.682282465649185 0.68046666609184 0.478171038160165 0.558837326842065 0.927873685572165 0.00425229996671566 0.462022708475723 0.411561491031047 0.826927274738354 0.8257269880805 0.670920761115527 0.738110058309052 0.9662421181272 0.000673766825138675 0.119400359789871 0.0994426676892472 0.429984671160724 0.42793593910378 0.243503591671005 0.307943779342517 0.818806452787465 0.00256420899113603 0.340805628019726 0.296292047027712 0.742021322850987 0.740417043161066 0.551033825207982 0.629171637943714 0.945147679175363 0.00213890659923519 0.301221545759248 0.259840176531355 0.705726769232519 0.703986825691492 0.505766509003729 0.585861556466335 0.934924345558409 0.00106262079573357 0.176226982773708 0.148371153945871 0.543411667786952 0.541335744118548 0.336804447362133 0.412473041442345 0.876995469130226 0.00127575289461467 0.204384890718047 0.173012993058752 0.588337415361137 0.586310251984093 0.378820920546709 0.45741847059003 0.895415473944899 0.00291281250223314 0.370076764768623 0.323616906722126 0.765723602871047 0.764219883700022 0.582408223071409 0.65846999107522 0.951409443882698 0.0022777805988898 0.314655820954197 0.272147654514757 0.71864806241277 0.716953876778697 0.521514962364773 0.601070890821736 0.938656539631654 0.00189838680324795 0.276674217677373 0.237518867876905 0.680308121429891 0.678486355444853 0.475902624196348 0.556594407627422 0.927262782086801 0.00323410453102466 0.394859119135162 0.347001906312021 0.784024437580102 0.782604834258357 0.607692380852707 0.68166599986829 0.956037938454495 0.00368006894710629 0.426216348212775 0.376925856688055 0.805166202135674 0.803850796767735 0.638128256452939 0.709110020088486 0.961175200138411 0.00309240325394675 0.38417185578316 0.336888836481645 0.776316680759276 0.774860962774859 0.596926925979973 0.671834276361493 0.954109699583266 0.0021890457003206 0.306131749403862 0.264330992091847 0.710526119314228 0.708802843861746 0.51156999391652 0.591484196986838 0.936322953015438 0.000429164243473382 0.0794817051036708 0.0656985863661602 0.324492282774256 0.322661665512886 0.170108962121706 0.220795069047901 0.742115449773462 0.00333830021975784 0.402485847802577 0.354245386982322 0.789362854494361 0.787968850951525 0.615250432565483 0.688529358267839 0.957355838973127 0.00356989347376675 0.418773179227832 0.369788716390373 0.800335975757793 0.798996100563591 0.631054463152681 0.702777487224572 0.960020629149195 0.000778550072609322 0.135466368946876 0.113168365257505 0.465738868692425 0.463658350430444 0.271127027780973 0.339595821139656 0.839287468090072 0.00368649711920152 0.426644787602817 0.377337332472621 0.805440847785956 0.804126845582958 0.638532657773494 0.709471212250767 0.961240515610678 0.00270870597289054 0.353259943072887 0.307879422637 0.75240248549576 0.750841085490086 0.564590691038147 0.641902385154213 0.947928561288207 0.00214698006663143 0.302016848851995 0.260566963032412 0.706510255197471 0.704773006241847 0.506710252249514 0.586777314750199 0.935153676959205 0.00177821487190826 0.263756631190221 0.225858568067514 0.665894241232936 0.664030901183905 0.459593526531436 0.540371175348227 0.922718451301921 0.0015235464327391 0.234808080669153 0.199939926920189 0.630613352864583 0.628662974179717 0.421454981370634 0.501753175644793 0.910930094962392 0.00174029174634133 0.25958452631377 0.22210509033761 0.66107267444254 0.659196206492484 0.454234868637949 0.53500310034237 0.921164390602732 0.000862610859080426 0.147939730003874 0.123882792032755 0.491339584794783 0.489249431504467 0.291874478811759 0.362973507081059 0.85265151810748 0.000357810770993867 0.0671499175263744 0.0553766372704948 0.285955387302016 0.284250692077231 0.145945464162768 0.191089572979978 0.70580288846097 0.000804158136757607 0.139304507075831 0.116459842956594 0.47380616156429 0.471721424791838 0.27757473517599 0.346896843884096 0.843608267555128 0.00117504521793833 0.191322252154591 0.161548274113246 0.568262541304655 0.566209410208477 0.359649315960042 0.43706791209157 0.887450688759286 0.00138862836279503 0.218536120765594 0.185498526116702 0.608733001109503 0.606739139105922 0.398992969007369 0.478551493339055 0.903102751063676 0.00259538797653148 0.343533077993845 0.298824747096172 0.744334060906092 0.742739177011756 0.554029684412465 0.631994312803941 0.945772501347529 0.00285563412889047 0.365453846010673 0.319280192376394 0.762138032358775 0.760618493695517 0.577564840416044 0.653984680283493 0.950481990992759 0.000671759669546084 0.119086813257154 0.0991756277933572 0.429253094579307 0.427205235824156 0.242954062361521 0.307307899692851 0.818363100869454 0.00159317391314812 0.242944961143416 0.207195688040205 0.640976774094628 0.639049794519666 0.432404810469608 0.512939577445926 0.914495362808419 0.00359459870557125 0.420458803496252 0.371403162118888 0.801439704501814 0.80010538611242 0.632664468743689 0.704221205581167 0.960285435243537 0.00169329110515215 0.254348128345544 0.217402744514741 0.654900889590547 0.653008187189278 0.447444804629238 0.528174121160336 0.919149566076983 0.00121343301053214 0.196351436152405 0.165955420279915 0.57614091172513 0.574097166431311 0.367094644671688 0.445002165723403 0.890625558749174 0.000559600758217888 0.101206019786845 0.083999405757825 0.385163507738195 0.383184772239752 0.210927983767162 0.26982222859763 0.789598540135544 0.000449414194205284 0.0829225796458852 0.0685872293891114 0.334683552469826 0.332823768667759 0.176720011727685 0.228832802139457 0.750843929509476 0.00265923426512369 0.349048855669057 0.303955057473372 0.748943302807587 0.747367413039385 0.56004189459703 0.637642898789795 0.947008679939451 0.00366472301998763 0.425190966998686 0.375941362861208 0.804507411371025 0.803188645422979 0.637159185050086 0.708244125751061 0.96101838280034 0.00206899369936254 0.294258541792622 0.253486738341629 0.698763566043872 0.697000127932246 0.497441169450454 0.577759032042644 0.932868610781651 0.00151143849900418 0.233375341713031 0.198664707122709 0.628749975135122 0.626795580400332 0.419507744122479 0.4997554135247 0.91027959462781 0.00390486579796152 0.440831595783812 0.391002683215164 0.814333725161378 0.813065843827596 0.651756033670409 0.721232439502983 0.963336288068325 0.000992441077382744 0.166516655508113 0.139934984532977 0.526397631266469 0.524312066957907 0.321701446605931 0.396002992422435 0.869425016153998
22061 0.00139048739946317 0.0118559978974532 0.724229668135918 0.814279026159921 0.262903685554082 0.275389647584123 0.595820236633785 0.881080724794524 0.00141085015844219 0.0120277751171518 0.727127801205102 0.816470627456226 0.265734637102904 0.278304284475315 0.59932125408609 0.882597688080117 0.00128133575648993 0.010934311234413 0.707584151782356 0.801579739786174 0.247350860121844 0.259358081405872 0.575962028830949 0.872232499927981 0.0019616743853186 0.0166545284344357 0.787556053505183 0.86089863839307 0.334875678756997 0.349160612670578 0.675418418624313 0.912728980398883 0.00363001378934384 0.0304375669434223 0.872957750256862 0.919818603913688 0.482730986471083 0.498595055483699 0.7941143490015 0.950945817048459 0.00216371397162465 0.0183420246054534 0.803527134416708 0.872250365533028 0.357097466771377 0.371800441053164 0.696571768010177 0.920242819475101 0.00344578475343282 0.0289323180781604 0.867047033745193 0.91587802029086 0.469693896065487 0.485531677892465 0.785437006552101 0.948449271744311 0.00159929330543162 0.0136149557504498 0.751318519874147 0.834543192003725 0.290941836952088 0.304209830934515 0.629062236238335 0.894996016542093 0.00048362777104674 0.00415203375353135 0.477150525098464 0.603735891084478 0.110275253460971 0.116659753352056 0.338738150373144 0.720250109002217 0.00194242964290717 0.0164935235125507 0.785898641481658 0.859711493576698 0.332679094202229 0.346919200371107 0.673249120438802 0.911938928917581 0.000437411940491624 0.00375657983824241 0.452159800943389 0.579463045194102 0.100795300753445 0.106696767868976 0.316606990150552 0.699562668255392 0.00110220908416452 0.00941845531603238 0.675444322332725 0.776507967376022 0.220362119675283 0.231462120726968 0.538785106360076 0.854467346044738 0.00123275887859471 0.01052363533211 0.699513560793114 0.795353092259991 0.240217318847077 0.251994194378398 0.566484372109103 0.867857509406252 0.00171934683514607 0.0146237729409412 0.76461674897467 0.844313196850183 0.306122240049417 0.319770310851727 0.645816159311925 0.901617183131009 0.00135522194712688 0.0115583789999555 0.719062441850916 0.810357267921152 0.257949164268222 0.270286106785683 0.589610359541293 0.878358853593351 0.000556161887070114 0.00477212571778767 0.512086355168202 0.63665436120267 0.124758917945578 0.131857691493829 0.370725407798715 0.747536983670623 0.000784221969970966 0.00671736705142563 0.596815980323275 0.711921215443022 0.167387725011511 0.176423149046284 0.45382068994988 0.80680468097408 0.00249442018279756 0.0210931842513847 0.825065077838138 0.887311201457817 0.390449595744486 0.405659316408473 0.725833950317683 0.930099086430095 0.00339136254348939 0.028486871849699 0.865194726955242 0.914639051837004 0.465716950063457 0.48154240086521 0.782732616842888 0.947662607206072 0.0013260512241294 0.0113120762808356 0.71463989019094 0.806986117555374 0.253800559231247 0.266010214218057 0.584327988116227 0.876011566547273 0.000677958966545882 0.00581183195867848 0.561315845138537 0.681141268668564 0.148051369080957 0.156238895799397 0.418007826078006 0.783073544012438 0.00197247549877814 0.0167448720877131 0.788475109644816 0.861556182176402 0.33610222494786 0.350411915379999 0.676623400673711 0.913166230163413 0.000794701272060316 0.00680658896556227 0.600008472650696 0.714638071275925 0.169247386723907 0.178361689540054 0.457115499839055 0.808866938288917 0.00308168072793232 0.0259452552594228 0.85359198525058 0.906833738978679 0.441909746162266 0.45761911569608 0.765952318277918 0.942687718738729 0.003448616053451 0.0289554824443468 0.867142012916295 0.915941497428645 0.469899187786747 0.485737551385677 0.7855758684413 0.948489553414809 0.00333885721704179 0.0280567739949544 0.863358278230865 0.913408768121364 0.461823556141967 0.47763497957812 0.780058363790087 0.946880640629426 0.0018760497362873 0.0159378203759211 0.779978409829923 0.855456911296185 0.324990583826466 0.339068806451393 0.66553960002386 0.909100796216299 0.00275271721589444 0.0232325265578367 0.838869344011489 0.896817850859541 0.414199489311995 0.429682209996264 0.745048976565513 0.936255384874515 0.00250067990185327 0.0211451279744965 0.825427434975651 0.887562194075643 0.391047760515033 0.406265252111353 0.726333675527813 0.930262267457132 0.00169014248979014 0.0143785346894533 0.761514154333904 0.842044073391968 0.302489248300229 0.316049122328505 0.641881068033724 0.900084423688632 0.00174131911809263 0.0148082102652321 0.766898443885256 0.845977969816732 0.30883085840121 0.322543555041656 0.64872038557759 0.902739785608702 0.00237260382757372 0.0200813723531692 0.817702382670092 0.882194265051664 0.378572142822683 0.393617960127241 0.715733744847521 0.926764688937146 0.00240600019379349 0.0203589474660094 0.819781669416748 0.883642630923755 0.381873905779921 0.396967121375814 0.718575803834943 0.927709985222967 0.00144420496072996 0.0123090374162782 0.731745889983635 0.819951084031426 0.270325375575177 0.283028470016319 0.604927111539254 0.885000739024813 0.0017127232262722 0.0145681618167249 0.763920157164552 0.843804278205941 0.305301573281108 0.318929872967856 0.644931253588421 0.901273679937469 0.000676833594358101 0.00580223413769867 0.560906441987482 0.680780096755933 0.147841803735887 0.156019863481095 0.417603445747234 0.782791012329325 0.00296542966128362 0.0249881340591269 0.848705779461156 0.903523587229699 0.432419885446259 0.448062745760322 0.758967146937018 0.940567954232266 0.000991409440695458 0.00847876044264185 0.651776822448345 0.757565076770604 0.202682480289694 0.213135385847496 0.512346916904894 0.840777275860026 0.00283185277094744 0.0238863168980028 0.842674180371335 0.899418396356873 0.421112156453361 0.43666066220393 0.750410071957369 0.937930761313616 0.00227086332821252 0.0192348968839612 0.811062357297512 0.877551533601127 0.368293879949947 0.383183087247364 0.706711759301051 0.923726613958005 0.00331343924073877 0.0278484418759176 0.862451225986459 0.912800403186629 0.459918446626944 0.475722300838305 0.778740063333923 0.946493663790829 0.00165335734194675 0.0140694846792764 0.757488107289923 0.839090246658648 0.297859023404229 0.311303971831064 0.636798656391608 0.898084603874255 0.00209479218930492 0.0177669433939383 0.798355176457744 0.868591625394301 0.349684738565268 0.364255429278692 0.689671679837989 0.917829094000127 0.00143597940014105 0.0122396890198602 0.73062158575731 0.819105074828985 0.269198575259968 0.281869173708754 0.603559250129317 0.884417297632473 0.000826403250169765 0.00707641686687896 0.609366164616072 0.722554075244951 0.174823228866652 0.184171234220893 0.466845669060264 0.814846248755066 0.00059623227691028 0.00511439378719275 0.529457306340308 0.65259905119896 0.132560668682292 0.140032337404883 0.387105613691448 0.760446685997919 0.00238983150656501 0.0202245781528245 0.818780931554023 0.882945873469941 0.380279738417537 0.395350245603002 0.717206942148042 0.927255383239636 0.00210875827806621 0.0178835240128278 0.799425028023901 0.869349812364436 0.351200524280344 0.365798847778305 0.691095050143443 0.918329906905721 0.00153480774181203 0.0130723267355872 0.743537261782207 0.828772556513338 0.282511939209247 0.295555742492805 0.619393464506823 0.89105856101884 0.00151978718879202 0.0129458570762681 0.741654496752975 0.827370248272246 0.280519669139051 0.293509116702319 0.617068694630586 0.89009871515991 0.00116736948282991 0.00997034834527502 0.687920507490832 0.786328164851632 0.230399703668858 0.241848471077106 0.553038323273816 0.86147312657013 0.000744936630217553 0.00638276134105436 0.584380826300822 0.701259140970453 0.160341746422445 0.169074068056096 0.441105307476143 0.798661181435143 0.000872182975453496 0.00746583752647828 0.622132833887805 0.733240924268561 0.182744901498311 0.192417715872617 0.480297706966116 0.82284970659838 0.00447834202454584 0.0373161432184811 0.894564317485151 0.934057397836945 0.535381935406299 0.551132729498424 0.826464499827498 0.959897962767047 0.00098870536128882 0.00845580739106985 0.65115605906852 0.757062606575993 0.202241027871879 0.212677239363037 0.511663825192315 0.840410939457985 0.00314602795313196 0.0264743287403411 0.856163738824751 0.908570439519787 0.44702829821995 0.462768746161849 0.769648082061749 0.943797491815257 0.00155005953613045 0.0132007141297051 0.745421195606375 0.830173374805739 0.284523683289486 0.297621841187859 0.621725388952943 0.892016208088923 0.00169147668829258 0.0143897407301367 0.76165767402904 0.842149176129108 0.302656045721715 0.316220007086569 0.642062742470594 0.900155486077528 0.00443628473937758 0.036977152147753 0.893667024121101 0.933471208225771 0.533023556383441 0.548786919676593 0.825100964056564 0.959531527897196 0.00337769534672902 0.0283749491724049 0.864721447736101 0.914322173312699 0.464708889323499 0.480530893887474 0.782042759394915 0.94746127749131 0.00169866451804246 0.014450108022463 0.762427912751902 0.842713011010485 0.303553283109046 0.317139168236564 0.643038336557235 0.900536596618852 0.0015964784106444 0.0135912801457448 0.750988704356175 0.834299410464135 0.290577973204174 0.303836484122454 0.628650419024573 0.894830080553553 0.00282779465250269 0.0238528089076158 0.842483428054097 0.899288221858276 0.420761615312431 0.436306933220697 0.75014062195449 0.937846985846502 0.00147291134485147 0.0125509890613192 0.735597267049206 0.822842675045958 0.274230861887553 0.287045285451127 0.60962790984271 0.886991614568908 0.00401280935099128 0.0335521021561973 0.883706399877416 0.926934347979022 0.507883311462286 0.523737044696486 0.810082441098128 0.955433002460688 0.000965179940825151 0.00825607683562365 0.64566072295357 0.752601749596177 0.198379778883337 0.208668856912658 0.505639360289223 0.837151328288879 0.00147894115203826 0.0126017979706445 0.736392268351866 0.823438313687758 0.275045934700659 0.287883337814197 0.610601170286566 0.887401085717071 0.00185278521238079 0.0157429289677032 0.777825469091965 0.853904198626889 0.322254099913366 0.336272835517665 0.662751041647021 0.908062406466791 0.00317229463569209 0.0266901521866981 0.857187843984505 0.909260958055278 0.449091004677402 0.464843027961192 0.771123502984258 0.944238287636868 0.000368121248568709 0.00316316162892995 0.409875436476913 0.536941852175164 0.086199229619477 0.0913329118613592 0.280508386630191 0.662103853576633 0.00321766369357071 0.027062734126179 0.858922919486721 0.91042948711038 0.452618047570407 0.468388601653719 0.77362806867467 0.944983636169214 0.000910013357140513 0.00778743436356798 0.632070318262309 0.741470644493043 0.189177692907572 0.199108045222248 0.490912977124229 0.82895979153445 0.00274871495128237 0.0231994407352123 0.838672036522126 0.896682762905807 0.413845523562818 0.429324710004166 0.744771738295369 0.936168254286331 0.00527158853907073 0.043670777612684 0.909051775411336 0.943461256779484 0.575820844192244 0.591247390980258 0.848726914143115 0.965751898647406 0.00130093956152394 0.0110999593935956 0.710719887569935 0.803986733661832 0.250192089069892 0.262289168563636 0.579670767525038 0.873917231784258 0.00274341981638492 0.0231556640078714 0.838410250542449 0.896503494018497 0.413376561094814 0.42885104021229 0.744404017980061 0.936052611876283 0.00200394195465166 0.0170079832131309 0.791107906662375 0.863436903060827 0.339649974658999 0.354030164714081 0.680083519504189 0.914415488923563 0.000637422091130973 0.00546600690024078 0.546071145562279 0.667594712707957 0.140437353865596 0.148277095768325 0.40307902148581 0.772410568263815 0.0037600447862128 0.0314975168330272 0.876824035210788 0.922385565378605 0.491556151513424 0.507425739462113 0.799829884735851 0.952567646230696 0.00136289939643389 0.0116231854622886 0.720203761545624 0.811225068007051 0.259033419634853 0.271403252402038 0.590978435295119 0.87896195828444 0.00123578280956209 0.010549208866242 0.700028915551448 0.79575206975308 0.240665308843084 0.252456849698721 0.567086681506562 0.868138568066849 0.0024590834362217 0.0207998654899688 0.822991073766713 0.885873097685737 0.387050873769635 0.40221556105106 0.722978484201016 0.92916343749536 0.00184938951184279 0.0157144768324612 0.777507704599332 0.853674775825736 0.321852835512002 0.335862765661262 0.662340139806854 0.907908859309793 0.00167981458299648 0.0142917821604067 0.760397319916376 0.841225732830065 0.301195395595232 0.31472343958396 0.640468495830637 0.899530901686732 0.00117989344968544 0.0100763611500053 0.690209543310301 0.788117718693108 0.2322995566954 0.243812821447726 0.555677689441525 0.862743179921545 0.00150318272440271 0.0128060179459843 0.739540829130105 0.825793143481377 0.278304470171866 0.291232863473855 0.614465587329672 0.889017811805793 0.00334972372506701 0.0281458146219425 0.863742428435072 0.91366627865792 0.462633949127027 0.478448451804965 0.780617192941574 0.947044381332105 0.00404967363888404 0.0338511105901363 0.884646681046754 0.927553766844801 0.510177990152371 0.526026787667276 0.811491019121463 0.955822336721993 0.00310342848097434 0.0261241255460941 0.854471362931078 0.907428009135764 0.443650182642063 0.459370496350022 0.767214535905036 0.943067648764482 0.00106157816279705 0.00907404603020138 0.667147822183184 0.769914886487281 0.213970220612015 0.224841104838294 0.529429009711683 0.849729024336451 0.00267988656859446 0.0226301426294034 0.83520189115091 0.89430316214997 0.407691065340439 0.423106218792982 0.739908190974639 0.934631785235781 0.00255907788168688 0.0216294856782408 0.82873717992849 0.889851118351342 0.3965724449823 0.4118595203712 0.730909683658081 0.931748779278636 0.00300114401193698 0.0252823546928246 0.850241139236571 0.904565201038552 0.435369264851816 0.451034033616047 0.761156905022246 0.941235628661048 0.000989965199924932 0.00846650140280584 0.651445549292232 0.757296967489224 0.202446762373762 0.212890757223874 0.511982317138761 0.84058182594055 0.00259657692502766 0.0219402830914393 0.830797287859192 0.891272538379168 0.400067793959023 0.415396854529985 0.733768517777399 0.932670438660371 0.000573686428469469 0.0049218401710633 0.519838558300446 0.643804053467412 0.128188088264252 0.135451784775447 0.377995510218771 0.753350090475473
22081 0.000973054190953847 0.0224942614010487 0.396878959902662 0.522277476188662 0.490663338984211 0.835335114241857 0.203587435498571 0.753549988966787 0.00350093742942202 0.076642543945279 0.703577715600092 0.797710960841103 0.776524922383092 0.948181582526826 0.47972563461864 0.91686664305705 0.00224176544886648 0.0504074519861324 0.602852163015538 0.716063636585829 0.689653305615581 0.921273020871023 0.370943383377742 0.875826272646913 0.00154870226982923 0.03535109899168 0.511703525461621 0.6351739314873 0.605386006795582 0.889851954740079 0.289315137669602 0.829621253173592 0.00116852198825491 0.0268965319455544 0.44146077295886 0.567686868979561 0.536410406422118 0.859019669452438 0.234913613899445 0.785984234856778 0.000623416437470564 0.0145240490501941 0.296491477386323 0.411829845302768 0.381561444661171 0.764650209222698 0.140686870948104 0.661964547607886 0.00121401307482566 0.0279156329392659 0.450909066399563 0.577045650839337 0.545904668427225 0.863587136415023 0.241855494802054 0.792345907400295 0.00271427755657756 0.0604174241101074 0.64773529212936 0.75338625216436 0.72913429378171 0.934103771902921 0.416675471928193 0.895221441189903 0.000767390152866695 0.0178210320018751 0.341607951881157 0.462947715355803 0.431679707794153 0.799996149062612 0.167748052505535 0.706819300815785 0.00421263061069645 0.0908671131436418 0.740806437682179 0.826040278027249 0.807103761889517 0.956585279231953 0.526133420515201 0.929973801920803 0.00263778274241305 0.0588106158651902 0.641167580742089 0.748022051028799 0.723436225554495 0.932317293928033 0.409725601471177 0.892502154084302 0.00235639499444009 0.0528544996118299 0.614755753066406 0.726115577521852 0.70024883542434 0.924822832345967 0.382680160030189 0.881160949513632 0.00266605209328255 0.0594050374720502 0.64362295382439 0.750031311424217 0.725569607767275 0.932988642956263 0.412313071595543 0.893523328559204 0.00126392655417964 0.0290314586971554 0.460915731613482 0.586859771684798 0.555885247775439 0.868270240471465 0.249329425986164 0.798905235090246 0.0020144299343408 0.0455185074469188 0.576936060684122 0.693782658295733 0.666265771908212 0.91314187697014 0.346303618254123 0.863695728324002 0.00199201702726721 0.0450339023518628 0.574197337955567 0.691395741038906 0.663768314158555 0.912248562209576 0.343770094057523 0.862370519709051 0.000952031129479476 0.0220185156022413 0.391657659122975 0.516820114536297 0.485200806160691 0.832305749956365 0.200065527750786 0.749467273403683 0.00128758733680594 0.0295595445955073 0.465533254322866 0.591354954901574 0.560465036004873 0.870379812609495 0.252821350209923 0.801872166979433 0.0011855569034407 0.0272783910257861 0.445036585521486 0.571239433366783 0.540011730659907 0.860765365625505 0.237527883814191 0.788411538395145 0.000231674284097734 0.00544502461323767 0.135364636580433 0.206413644464717 0.186456694069212 0.546879750187155 0.0573311503269781 0.42111131885545 0.00326796149384672 0.0718933919017328 0.688967163972774 0.786331149275433 0.76430542678384 0.944679504017923 0.462510467861795 0.91144584254462 0.000670156902549839 0.0155967204027657 0.311799983646688 0.429458177469273 0.39877256718099 0.777419196130078 0.149662212259864 0.677958384083615 0.000504227025764378 0.0117785553831215 0.254193784666104 0.361533755427536 0.332869908024345 0.724329129330169 0.116922245121406 0.612955779903583 0.002097855084386 0.047318176986527 0.586828756289948 0.702352687072334 0.675245426924385 0.916313281715379 0.355565362374059 0.868412368180877 0.00242100233368699 0.0542283982783372 0.621156764539053 0.731474503388621 0.705908891788741 0.926686334687165 0.389105390449751 0.883970962953625 0.00281901882436583 0.062609080828481 0.656349282834845 0.760372499116929 0.736567338217189 0.936402689780585 0.425932057392722 0.898729782223874 0.00258596458485439 0.0577191665967142 0.636578243766905 0.744254229439362 0.719438660427948 0.931051223771393 0.404923477280628 0.890578714475532 0.00376882124707273 0.0820462623230358 0.718775066769623 0.809389648477339 0.789103369847707 0.951699194189796 0.49821461390519 0.922335901892008 0.00170448037118975 0.0387748910163216 0.535644842204026 0.657117978700998 0.628072630430835 0.898915185288275 0.309445359245275 0.84276469999542 0.00419620960720282 0.0905436229331457 0.740052626247323 0.825475953355316 0.806492397776107 0.956422100887861 0.525155463256698 0.929717950595764 0.00136894266636443 0.03137113240791 0.480825398737257 0.606093206115801 0.575517666077551 0.877145384748185 0.264585223594528 0.811438854539762 0.00111901047876571 0.0257850392565838 0.430801904865376 0.557019709634008 0.525616407136683 0.853688313813462 0.227213032681318 0.778602787723764 0.00169510950962729 0.0385695892149393 0.53427100737892 0.655872641764828 0.626781717062853 0.898412282272863 0.308266540382985 0.84203153613288 0.0025531274608729 0.0570262636383332 0.633608975859225 0.741807888135112 0.716845255199221 0.930224174611762 0.401839983304358 0.889323901739292 0.00188742279566862 0.0427661648497737 0.560934840597921 0.679747665916652 0.651602920058815 0.907825113902948 0.331684024344093 0.855830130927565 0.00162180420229982 0.0369606797602376 0.523237690449382 0.645810325033971 0.616366325239428 0.894298912946175 0.298905032461371 0.836051863438192 0.00226317025475751 0.0508653067234462 0.605130247414234 0.717996102529948 0.691688126522539 0.921961046959784 0.373168555048879 0.87685838725439 0.00187913831994878 0.0425861067213604 0.559849098413146 0.678787485414301 0.65060173012932 0.907455656159003 0.330707792380004 0.855285487384421 0.00287297104673587 0.0637341969896306 0.66062467689324 0.763819421130894 0.740239705410111 0.937525550690636 0.430587151494086 0.900447073791896 0.00189955137263971 0.0430296554866773 0.562514786426166 0.68114310198341 0.653058398585645 0.90836072582515 0.333108143637509 0.856620158177309 0.003535536224771 0.0773438774601512 0.705631797638497 0.799298813907874 0.778232842064929 0.948664336116453 0.482189283283161 0.917615786506424 0.000554121694211707 0.0129296443142056 0.272502800221466 0.383597635522995 0.35415481243598 0.742775741427495 0.127027941125891 0.635100546048814 0.00386376703985076 0.083947037855534 0.723795886109916 0.813213099312671 0.793229788783345 0.952834404870563 0.504458400187515 0.924106201814203 0.00126646459073883 0.0290881315493709 0.461414848553347 0.587346678762846 0.556381065018587 0.86849980654723 0.249705550529485 0.799227731879263 0.000820022348718445 0.0190210398533794 0.35669269772786 0.47948841553083 0.448035234491623 0.8104073524892 0.177222015717214 0.720385543033 0.000952612078019549 0.0220316682520149 0.391803155176488 0.516972594088256 0.485353327675388 0.832390958033634 0.200163268133627 0.749581908816995 0.000925675822648132 0.021421476401592 0.384983251969359 0.509800202583724 0.478185333690085 0.828347043377358 0.195606295868682 0.744154146541101 0.00303703862283369 0.0671398589942038 0.672998860260835 0.773719754676062 0.750805993737541 0.94070960136942 0.444293415660223 0.905330030961224 0.00248806170928978 0.0556504184744723 0.62758038628529 0.736820123193093 0.711562766355497 0.928525538447978 0.395635379832033 0.88675079999377 0.00201684277880121 0.0455706492143285 0.577228804024401 0.694037426774229 0.666532430177443 0.913236965239434 0.34657520376018 0.863836876160798 0.00355850269541236 0.0778088572220211 0.706979714152447 0.800339187133138 0.779352270105726 0.948979866603107 0.4838118879312 0.918105680167656 0.00102146437914955 0.0235880877817182 0.408568729343867 0.534388166336502 0.502812530307212 0.841911751844401 0.211581203283933 0.762464235932297 0.00437548534866383 0.0940634749884001 0.748053540858766 0.831446458549813 0.812965187501091 0.95814007578281 0.535620239417971 0.932414291852955 0.00509884643538462 0.108005699504522 0.775908757550106 0.851907027742975 0.835224581915809 0.963889352992798 0.573573583987686 0.941481093189004 0.000684533814841629 0.0159262143711329 0.316375919832189 0.434670235559641 0.403875836862232 0.781072965854783 0.152385522041362 0.682578217136174 0.00345273376159067 0.0756637354326472 0.700667915329154 0.795456571487729 0.774101288661997 0.947493721686928 0.476254181305125 0.915800007493664 0.00142629317981408 0.032644308021348 0.491091349057401 0.615861071392656 0.585525236974967 0.881505923471998 0.272658979076338 0.817646706273388 0.00108898626914192 0.0251098366442165 0.424138343435104 0.550291299109561 0.518823051425004 0.850254605181797 0.222467747916106 0.773873696781475 0.00153602787005685 0.0350715067486152 0.509646903832973 0.633264638748559 0.603418155512105 0.889042670989521 0.287625839218897 0.82845475078546 0.00598839320125299 0.124599987373174 0.802767982040795 0.871169664533299 0.856291081793464 0.969114383751498 0.612575147305757 0.949779554295712 0.00223824824227627 0.0503321775825083 0.602475324077782 0.715743568203287 0.689316383103681 0.921158806066491 0.370576243452883 0.875655024032291 0.000899208825939957 0.0208212047421794 0.378131895580885 0.502542614313354 0.470945423698468 0.82417912502036 0.191078093101281 0.738587080239139 0.00416638569891948 0.0899555366099386 0.738672341844936 0.82444165339474 0.805372119457663 0.956122590991374 0.523369013689141 0.929248480877187 0.000644123855651617 0.0149995503082338 0.303356630952578 0.419772102687627 0.389306337835638 0.770483377307852 0.144686378247616 0.66924188932007 0.00316697318842417 0.0698202568855484 0.682178991613816 0.780992439361153 0.758585344042774 0.943010524968556 0.454691753133386 0.908870947943283 0.00328891319241662 0.0723223936525261 0.690339490208119 0.787406446657255 0.765458507331056 0.945013631768231 0.464104784080066 0.911961990369247 0.000916781963194244 0.0212198421842595 0.382697814577178 0.507385090822142 0.475774629266636 0.826968670404539 0.194090296951288 0.742310022579203 0.00296159849624565 0.0655768401049242 0.667422544697358 0.769272173659868 0.746055856688411 0.939286683808215 0.438073426103099 0.903145455055126 0.00182841467247681 0.0414822451264128 0.553082903953511 0.672781022022141 0.64434436596588 0.905127499044619 0.324668192649656 0.851859131148526 0.00226288554239742 0.050859219415556 0.605100116741093 0.717970570256721 0.691661235246168 0.92195197403182 0.373139059993378 0.876844771074405 0.00169009430720002 0.0384596790548853 0.533532408899258 0.655202434652117 0.626087153441832 0.898141075774142 0.307634001180222 0.84163634316766 0.00116711672280218 0.0268650183454978 0.441163739517956 0.567391181547368 0.536110807602368 0.858873707491371 0.234697157633907 0.785781513534331 0.00334950173056322 0.07356086185469 0.694241039390634 0.790456229351944 0.768730669894985 0.945957622424686 0.468662858329924 0.913421417395568 0.00109967574713347 0.0253503307111334 0.426528527211276 0.552710064311623 0.521263824753544 0.851495402458189 0.224163838394248 0.775580340724848 0.00111036169575013 0.025590631948142 0.428898222588512 0.555102215049825 0.52367921908131 0.852715432368524 0.225852025049805 0.777260901321067 0.00220422031739655 0.0496033309084048 0.598792389732724 0.712609449151408 0.686018707555998 0.920036498576127 0.367002154501565 0.873973588720334 0.00339883563346552 0.0745669492143509 0.69734631482258 0.792875878425017 0.7713286146356 0.946702732613066 0.472317769988004 0.914574610498072 0.000713443564006254 0.0165881372192937 0.325396026800924 0.444868243523226 0.413880294869484 0.788068899350392 0.157809444179364 0.691478368969418 0.00155245187220932 0.0354337840415696 0.512308664923966 0.635734982250999 0.605964448785957 0.890089119671222 0.289813374322585 0.829963322793669 0.00190899098717408 0.0432346330795593 0.563736630441107 0.6822207995552 0.654182826579362 0.908773310731646 0.334212359679792 0.857229079417804 0.000754826712713496 0.0175341716028959 0.337902250860314 0.4588430716767 0.427631548290073 0.79733985259486 0.165454398776893 0.703384332133024 0.00110631995673135 0.025499756305942 0.428004234792632 0.554200442266086 0.522768511479039 0.852256342722094 0.22521436372099 0.776628227824322 0.00257628494583601 0.0575150156537691 0.635707965043129 0.743537918848724 0.718679116943726 0.930809467836234 0.404017821570415 0.890211783021699 0.000496036903600291 0.0115893605900637 0.251100154397972 0.357760417850967 0.329241463526541 0.721045538741884 0.115241113104042 0.609061589091691 0.000846285953459004 0.0196187980897595 0.363964994194401 0.487367586423066 0.455850198501132 0.815207817464318 0.181869698600309 0.726696660519352 0.00106217480731987 0.0245061270682556 0.418054904124209 0.544108086697897 0.512590398036355 0.847049370050532 0.21818095072302 0.769476819753993 0.00186397878472931 0.0422564555828569 0.557848409417688 0.677015529647116 0.648754746326972 0.906771886673172 0.328914050356109 0.854278154120566 0.0006916122707285 0.0160883628000624 0.318606641612824 0.437201612605188 0.40635678377298 0.782828216314854 0.153719970764075 0.684804480557733 0.000339446277763498 0.0079586765562551 0.186601675930572 0.275960309309485 0.251409487058105 0.638800661416402 0.0818269009583536 0.515964091069553 0.0020212897987586 0.0456667354180451 0.577767291522651 0.694505874905832 0.667022786249156 0.913411675565913 0.347075165110697 0.864096257610416 0.00278768781483356 0.0619545200119855 0.653816898252859 0.758324414187366 0.734386864853268 0.935731961718116 0.423193896545887 0.897705141243282 0.00170264650721236 0.0387347203498057 0.53537662095408 0.656874976091471 0.627820701944857 0.898817159401385 0.309214980674139 0.842621755897704 0.00124987798980699 0.028717648091054 0.458136243011165 0.584143765091857 0.55312067085897 0.866984927071636 0.247240692961998 0.797101271135685 0.0012053758700161 0.027722297502912 0.449139755896358 0.575299964848366 0.54413199154239 0.86274280110064 0.240547125195756 0.791167251373027 0.00225906656900612 0.0507775604373286 0.604695517344641 0.717627648477754 0.691300078101952 0.921830071066413 0.372743162846706 0.876661840442403 0.00371020854295457 0.0808690990422344 0.715583913242894 0.806950564688969 0.786473181401393 0.950970819452371 0.494281597499386 0.921201392236425
22101 0.00503670281570586 0.128177204196333 0.857813300742399 0.735803687030688 0.748126714157939 0.464468905593392 0.884204896537827 0.900513628797665 0.00319521878091634 0.0851677657641646 0.792539321567742 0.638145869921794 0.652875068158743 0.354501676344631 0.828626104529991 0.851447503473564 0.00234808497193606 0.0639826157757436 0.73718632253927 0.564248039820013 0.580005527307148 0.287365345078522 0.780231573795422 0.80800431160705 0.00651108643961376 0.159905030930686 0.88650048528713 0.782876480937659 0.79361970919889 0.528935949161529 0.908137603945292 0.921375350940964 0.00845614018565549 0.198517060144719 0.910424516248596 0.824314221695731 0.833443326005592 0.593684839232304 0.927871925973779 0.93845859090698 0.00560577921907236 0.14069204378204 0.87044104749863 0.756187420360915 0.767859639685589 0.491314420069507 0.894776288855409 0.909748105248376 0.00331921091947606 0.0881913108145857 0.798749377533231 0.646918550698428 0.661480085882618 0.363289828029423 0.833982228899218 0.856214134498125 0.00266460546103387 0.0720077650712649 0.760999775102943 0.595125215976264 0.610536828624427 0.314009342400005 0.801196543497932 0.826907643357099 0.00492217591481347 0.125616160128674 0.854970454332725 0.731285574160972 0.743745948337484 0.45872404473451 0.881817019336783 0.898423428159872 0.00464979963197571 0.119466834636182 0.847732872078998 0.719897774581909 0.732693184399276 0.444558741002428 0.875724450892011 0.89308315525198 0.00428026614171618 0.11098994595044 0.836682573780118 0.702822436987195 0.716090247650784 0.424125392903689 0.866385374559717 0.884877066770651 0.00468580603459289 0.120284498676746 0.848730561839186 0.721457855207697 0.734208310731724 0.446473230902597 0.876565438413223 0.893820917053303 0.00592443019425975 0.147550056507969 0.876583912877563 0.766292995579075 0.777623694596115 0.505215092724119 0.899898022461199 0.914210960752948 0.00199800129896817 0.0549493725770386 0.70466073962601 0.524135515963078 0.540161412632585 0.255399641274326 0.751235547932957 0.781647112701756 0.002806558404067 0.0755639821527384 0.770336789610259 0.607601013085465 0.622838696772724 0.325327292765063 0.809356595488629 0.834230712761183 0.00677865005371066 0.165426495210238 0.890516142333478 0.789688620918364 0.800180816947941 0.539024038277385 0.911464185627207 0.924262537749554 0.00495617250962962 0.126377897398397 0.855826060586668 0.732642684491436 0.745062067313239 0.460442054686701 0.882536003505213 0.899052949966693 0.00408908016166063 0.106542380268138 0.830315076710624 0.693149985980467 0.706669401732521 0.412958617906699 0.860983529231784 0.880119370332339 0.003335027639192 0.0885756182727671 0.799515017775296 0.648007269372665 0.662547325703215 0.36439383981198 0.83464157810622 0.856800349225022 0.00750579022655606 0.180086033633479 0.900128507876394 0.806227110312613 0.816086377438299 0.564401128435179 0.919403828430599 0.931141167716116 0.00605615558408381 0.150354445327842 0.87895743171875 0.77023163432006 0.781425845501264 0.510744430887663 0.901873359848423 0.915930243366934 0.00285338026046303 0.0767312177160637 0.773259097916407 0.61154985097132 0.626728396378467 0.328979637155524 0.811903635890526 0.836512557535578 0.00189271725027362 0.0521997750277069 0.693248896424293 0.510592871839643 0.526662971301211 0.245222428459869 0.740961784617779 0.772248549499449 0.00221250154434458 0.0605039581459668 0.725474775535312 0.549539081454835 0.565418801925997 0.275313901692281 0.769839328765957 0.798586340811825 0.0125917036323363 0.270267905856751 0.938263425476029 0.875248013154786 0.882108978135973 0.686012865905476 0.950582730598096 0.957986928969023 0.00216133177044163 0.0591846149444258 0.720779740592731 0.543727525288795 0.559647951031285 0.270659886169329 0.765657946125597 0.794787997445911 0.00713432663226951 0.172659370528182 0.895437006335281 0.798113891817653 0.808287803207463 0.551791649062121 0.915532824446042 0.927789627364977 0.0064174539645438 0.157956237172677 0.885025286995641 0.780388092241826 0.79122161036948 0.525301909536687 0.906914102066684 0.92031268968475 0.00326222527737542 0.086804109716125 0.795941914683794 0.642939855597193 0.657578624435979 0.35928050680481 0.831562621250521 0.854061843813954 0.003543942671673 0.0936226419505899 0.809109531561287 0.661785218103534 0.676040666933672 0.378628094798427 0.842885401099753 0.864119310967453 0.00615008627378805 0.152343404651469 0.880595299906762 0.77296068811541 0.784059216972436 0.514613274880058 0.903235281979379 0.917114996975402 0.00245158488839299 0.0666214494340415 0.745477119985415 0.574848053793534 0.590500415236573 0.296300738835939 0.787555781387417 0.814622849912274 0.0126290118482418 0.270859257038331 0.938436760322121 0.875574810913161 0.882420217501099 0.686657911806845 0.950723293662901 0.958107359594873 0.0029930230676801 0.0801956197485027 0.781550662562775 0.622870797730291 0.637868927202814 0.339643346424294 0.819112610538803 0.842960798582474 0.00554330717216977 0.139335082329297 0.869164820971183 0.754103671554032 0.765844757776435 0.488498174180555 0.893710506127809 0.908818514712191 0.00282556818047962 0.0760382248276546 0.771532255869304 0.609213846256655 0.624427613114669 0.326814894881662 0.810398942810608 0.835164758264923 0.00354070825206189 0.0935449139860689 0.808967964038046 0.661580090985136 0.675839950734875 0.378412536277226 0.842764014543345 0.864011682929732 0.00138808208480144 0.0388037570485546 0.623576462077106 0.433344593247136 0.449215027201523 0.192343596223798 0.677078397494773 0.713093381171346 0.000514462755639682 0.0147291059738786 0.380206197615576 0.220690380575848 0.231960801245722 0.0810412497154956 0.437072422360903 0.479268398370605 0.00609762311517847 0.151233613325161 0.879685968608921 0.771444410405537 0.782596213132304 0.512459894115777 0.902479272356271 0.916457397752906 0.00909872718116509 0.210535819426103 0.91627042714515 0.83475992187363 0.843449323584995 0.611378284033536 0.932663394358546 0.942590300245172 0.0020776952464905 0.0570204572400103 0.712751162074376 0.533900137323287 0.549879596232451 0.26292392975765 0.758487397258951 0.788262294353687 0.00623147526980775 0.154059584022901 0.881979292678734 0.77527387233483 0.78629058784648 0.517916985963557 0.904385352751484 0.91811505933057 0.0091646316486315 0.211748993833663 0.916827530759773 0.835762152215034 0.844408673604568 0.613107435761584 0.933119387056031 0.9429831791189 0.00362228162291972 0.0955013352253421 0.812475670189199 0.666679024283458 0.680827685291661 0.383804147212123 0.845769472018636 0.866675256101615 0.00415996494356337 0.108196357162356 0.832732717235696 0.696808311208055 0.710233926397494 0.417148504324961 0.863036289147332 0.881928314420571 0.00265909878507273 0.0718692804789547 0.760622306194919 0.594625321950445 0.610043494662653 0.313562703629612 0.80086594751155 0.826610550197532 0.00259954774842346 0.070369115114823 0.75646301549194 0.58913973843419 0.604627824624754 0.308695504947616 0.797219488503307 0.823331520816765 0.0038759833057467 0.101534408740083 0.822609386114397 0.681603950276238 0.69540852949442 0.399995817992576 0.854426372664869 0.874333075309302 0.00512612027862183 0.130166753863806 0.85995699179329 0.73922766890477 0.751444938630372 0.468871053236769 0.886003569296079 0.902087026521913 0.00230628034679951 0.0629126858473774 0.733682923801609 0.559815856250102 0.575613071332362 0.28369212112936 0.777128505512336 0.80519547809518 0.00266227129140935 0.0719490690864758 0.760839918539596 0.594913470859057 0.610327866070621 0.313820091559037 0.801056544161955 0.826781835521868 0.00561590608814372 0.140911623598932 0.870645600381475 0.756521903617547 0.768183018916334 0.491768055019531 0.894947057340622 0.90989702261198 0.00772976192213454 0.18450244426342 0.902760673474143 0.810813946862988 0.820491796027958 0.57167108829685 0.921572245602799 0.933016801974862 0.00190832653453696 0.052608400069361 0.69499601154457 0.512648968152601 0.528713870239446 0.246748682777875 0.74253807288203 0.773692600964202 0.00758612046507947 0.181675295634742 0.901088660787395 0.807897356707042 0.817690857707397 0.567036422243058 0.920195100195519 0.93182575007109 0.00636211965032379 0.156800468906082 0.884135451174519 0.77889074965642 0.789778234468502 0.523128135941148 0.906175713341762 0.919671169262941 0.0040006277955928 0.104470201583599 0.82719895761849 0.688460062985156 0.702097304204445 0.407645950096865 0.858334518915286 0.877783239765438 0.00180172832654228 0.0498110587063307 0.68265371040738 0.498254897470837 0.514344783616074 0.236202052264708 0.731376024516825 0.763450947975394 0.00805810646458573 0.190895145127517 0.906379927424107 0.817162347107614 0.826584900222745 0.581906310904207 0.924549849663759 0.935590267826006 0.00344726720964888 0.0912938341282274 0.804785909104821 0.655545306270446 0.6699325863852 0.372120531486108 0.839174733120666 0.860827332809717 0.0103435668811797 0.23286366817244 0.925683996974338 0.851855911685452 0.859797290022005 0.64166470346378 0.940353906648559 0.949208802936831 0.00385987040738548 0.101153544596462 0.821998318737475 0.680695694419125 0.694522003896843 0.398992573873268 0.853905441886609 0.873872864543719 0.00623830059360289 0.154203200704285 0.882093908550109 0.775465733865441 0.786475634249002 0.518192018626325 0.904480565563366 0.918197836777657 0.00642559578686022 0.158126038984477 0.885155072431847 0.780606713521063 0.791432329320055 0.525620104805337 0.90702177483279 0.920406224432603 0.00316192662875905 0.0843526483875845 0.790806371999725 0.635716035553291 0.650489969315051 0.35210095204436 0.827128842523819 0.850113561710671 0.00249324961818675 0.0676796914782654 0.748669287486446 0.578971594191234 0.594579211492148 0.299835326196087 0.790368611006417 0.817160503835903 0.000721531076641949 0.0205399112653134 0.462517046286095 0.284308719058597 0.297587426202645 0.110089867594543 0.521338882072527 0.563526206854129 0.00531707967903383 0.134386551833723 0.864326566190456 0.746252683981045 0.758248463795443 0.478036655682359 0.889664718827059 0.905286852042339 0.00284558149512822 0.0765369970794232 0.772777504939494 0.610897622833424 0.626086071419357 0.328374017044402 0.811484112455993 0.836136843375074 0.00260897105520971 0.07060681099202 0.757130744609192 0.590017595097425 0.605494748555902 0.309470239240478 0.797805340159111 0.823858600478876 0.00323540805171477 0.0861498916232191 0.794593564441378 0.641036464744466 0.655711481685136 0.357376372225281 0.830399488152976 0.853026617494681 0.00176493071748632 0.0488417189229218 0.678158605541876 0.493087377626059 0.50917973640618 0.232492995449948 0.727295361653185 0.759697442944645 0.00552698726775529 0.138979917932917 0.868827299610487 0.753553485726549 0.765312666598784 0.487757385540091 0.893428542276804 0.90857252919632 0.00281233433608421 0.07570812565254 0.770701336379417 0.608092456141869 0.623322886879288 0.325779974776908 0.809674508250043 0.834515627065568 0.0117220858165324 0.256220256171014 0.933931466878249 0.867120574091023 0.874364361230288 0.670202402714225 0.947066430381408 0.954972520762542 0.000550535251000395 0.015746162077929 0.396308777419177 0.232572183566987 0.244259208524127 0.0862364389546418 0.45381994781223 0.49620755753811 0.00299455555495294 0.0802335004068111 0.78163830670027 0.622991395288673 0.637987516167183 0.339758510017266 0.819188670926212 0.843028752855342 0.00250279967922086 0.0679219278549462 0.749389760187864 0.579905564105381 0.595502747848907 0.300640541374871 0.791002916700443 0.817732437229339 0.00283036082748308 0.0761577145110558 0.771831696001803 0.609618384632701 0.624826101181897 0.327188915534495 0.810659943690957 0.835398591539487 0.00239038640819398 0.0650628677742688 0.740639051858157 0.568643327021326 0.584358954041374 0.291044381778476 0.783285039819644 0.810765491444556 0.00670775425637365 0.163970275115629 0.889479847088546 0.787925244261181 0.798482963758174 0.536392809998182 0.910606265371459 0.923518228317965 0.00576904235886016 0.144218975602044 0.873662389931305 0.761471086306377 0.772966300812912 0.498531606922992 0.89746383789897 0.912090824465586 0.00803991722076241 0.190543523294775 0.906186435267495 0.816821727414134 0.826258102157993 0.58135195384357 0.924390778100725 0.935452847735734 0.005553648613547 0.13955999392357 0.869377806395662 0.754451047635344 0.766180690173613 0.488966494596506 0.893888412067463 0.908973708661712 0.00200178343615204 0.0550478607988326 0.705054954427484 0.524608130509673 0.540632060379238 0.255760174201902 0.751589510883065 0.781970362309824 0.00472206817563937 0.121106496519238 0.849722282116161 0.723011662697466 0.735717046576414 0.448388164688912 0.877401033567638 0.894553752392924 0.00379274142932218 0.0995634541460274 0.819406766219766 0.676855641653752 0.690772692964435 0.394776891082504 0.851694617198194 0.871918880655064 0.00418634778599494 0.108810453573607 0.833615133061947 0.698147868847366 0.7115387228663 0.418692870131343 0.863784989199677 0.882587792517743 0.00156117321390162 0.0434395538993377 0.650774284275087 0.462438353667972 0.478474597470397 0.211290276533855 0.702256310243709 0.736555823036932 0.0026927153460848 0.0727140666357989 0.762908300933178 0.597658015816873 0.613035905985967 0.316280345873096 0.802867230352201 0.828408536760034 0.00280930342168997 0.0756324918964524 0.770510184738132 0.607834724788365 0.623068963040175 0.325542505476292 0.809507815722881 0.834366240399053 0.00323499193112917 0.0861397330693864 0.794572502375114 0.641006770905584 0.655682349743593 0.357346737568067 0.830381313834952 0.853010438689991 0.000829534016091344 0.0235445478007861 0.497345805324988 0.313546360555722 0.327565618036444 0.124528638949818 0.556014917711324 0.597505548614685 0.00596232407500418 0.148358623085542 0.877276129766276 0.767439696321634 0.778730853603878 0.506818348741269 0.90047432176552 0.914712668264557 0.00972779936722062 0.221972141969691 0.921304710542539 0.843859918757871 0.852155537048239 0.62728751554549 0.93678004815646 0.946135118151113
22121 0.00661996352198716 0.0774334525855269 0.825888521201885 0.805733029084469 0.557931460845118 0.85071351978258 0.675834721126955 0.863610014256387 0.00530298045674251 0.0629210749088085 0.791438513713603 0.768413292188155 0.502406346535717 0.820105519992991 0.625169600190203 0.835133734748143 0.00214035994436647 0.026304572063886 0.604236498341324 0.571727778409979 0.288877090816757 0.647163255795723 0.401571820223168 0.670840243122796 0.00540884878877642 0.0641030970088617 0.794699941055072 0.771931022471112 0.507374256013635 0.823018906221625 0.629814947434593 0.837851859915422 0.0036716028834128 0.0443548003575084 0.72398967813798 0.696374795440901 0.411043334059453 0.759105764318826 0.535507601618355 0.777849471765387 0.00527963537959348 0.0626600586658207 0.790705437033166 0.767623046380725 0.501297501289867 0.819450218768795 0.624129655621261 0.834522130878446 0.00463907988853425 0.0554458299071051 0.768382101642333 0.743635968805545 0.468841746251181 0.799415041928905 0.593180498602521 0.815783462956486 0.00414376309716134 0.0497972441605057 0.747587915085268 0.721425579247303 0.440729009923724 0.78061144963508 0.565550509828074 0.798126822743695 0.00237525965585672 0.0291140647663177 0.628903814646959 0.597070146652643 0.310779884086848 0.670613537040703 0.426889843338475 0.693462269438028 0.00577706947911189 0.068193108257305 0.805294918558242 0.783380749071731 0.523914170310264 0.832460526505105 0.645119298475014 0.846649611419607 0.00192562913299302 0.0237232104247438 0.578644746573573 0.545614691041248 0.267610400003668 0.622613640158577 0.376400038596744 0.647039538598291 0.00496407430668221 0.0591187290361082 0.780269137940779 0.756390371551524 0.485814465166613 0.810103022539719 0.609489409870534 0.825789334572712 0.00293078905176663 0.0356995210782834 0.676610648150207 0.646569550342824 0.357609707141854 0.71538495205813 0.479054762737425 0.736348997179969 0.00486404027595712 0.0579909936225964 0.776741537123446 0.752600966185615 0.480705757831816 0.806935870454342 0.604609412760267 0.822826585303745 0.0063359958473586 0.0743392108296352 0.819451436581153 0.798732371309868 0.547021268334631 0.845022015126022 0.666092905690198 0.858328304748089 0.00257789289234313 0.0315256995741697 0.647846305119745 0.616647082984337 0.328625772179433 0.68848156670941 0.447078162580251 0.710625673737409 0.0026286453490942 0.0321280066506413 0.65229283218028 0.621257246438585 0.332952837691503 0.692658417393874 0.451915057341617 0.714628682347625 0.0025510136051635 0.0312064295350983 0.645445164560412 0.614159908704218 0.326311454528118 0.686223300205436 0.444481928576473 0.70845995881234 0.00706289539648903 0.082222242120548 0.835067357916708 0.815737360120761 0.573949221946855 0.858807366431753 0.689954426459036 0.871110588405946 0.00197937442306632 0.0243704821545842 0.585354662028174 0.552443766514265 0.273050855519872 0.629072208382148 0.382895893896863 0.653312849507279 0.00538868202339753 0.0638781452439025 0.79408650967375 0.771269139409309 0.506435505156337 0.822471188660648 0.628938882252076 0.837340974608732 0.00506214641294884 0.0602219478547014 0.783621643614637 0.759995139421253 0.490727299424587 0.813109369196099 0.614159074902875 0.828599886725411 0.00641557009592403 0.0752082008746508 0.821302387302794 0.800744081432907 0.55013185523678 0.846659874919377 0.668880772957449 0.859848862592383 0.00202719025563303 0.0249456809805566 0.591147755382233 0.558349741800804 0.277824077212898 0.63463575337444 0.388562950094057 0.658710064773477 0.00578246854074115 0.0682528348642707 0.80544219486814 0.78354014584796 0.524148518092728 0.832591526223969 0.645334372722248 0.84677155877156 0.00394109879523045 0.0474681764149946 0.737969317897457 0.711195162681801 0.428358351405549 0.77186725405596 0.553141452657257 0.789892837547818 0.00302336672484795 0.0367890042894536 0.68339782924281 0.65366449455896 0.364806714032117 0.721693080470009 0.486843582379686 0.742359821185024 0.00578231263805216 0.068251110303827 0.805437945235748 0.78353554638967 0.524141754292008 0.832587746343456 0.645328165885244 0.846768040134594 0.00540947080945277 0.0641100338135158 0.794718803935494 0.771951377026029 0.507403154541201 0.823035746568061 0.629841903461311 0.837867566899358 0.00171112485481721 0.0211319880991831 0.549560661538136 0.516157079877311 0.245067050340389 0.594437360370478 0.34906009365834 0.619572638749243 0.00137917825401429 0.0170970497343674 0.495725148401046 0.462235870005063 0.207330428508312 0.541490481821966 0.301709872490257 0.567519806881443 0.00213245351583415 0.0262097482759813 0.603349269093099 0.570819435193696 0.288115813158764 0.64631593086228 0.400680893493233 0.670020785823434 0.00316596144645212 0.0384626901053456 0.693314294409586 0.664054446865637 0.3755844196003 0.730882421500596 0.498397750600769 0.751102115540211 0.00392936364089522 0.0473329925001847 0.737389981328984 0.710579845685973 0.427625410551819 0.771339641840037 0.552401325493257 0.789395539118061 0.00140917962777264 0.0174629841591137 0.50111251748716 0.467596767447978 0.210894376475389 0.546835873352596 0.306269334326624 0.572801148627439 0.00487285814718166 0.0580905015646445 0.777057007347888 0.752939697820205 0.481160118462448 0.807219264468239 0.605044434699479 0.823091767508274 0.00619375430457636 0.0727821356383426 0.816046243596357 0.795034152206469 0.541353763560468 0.842006106540485 0.660991912836285 0.855527068300503 0.00198421311310882 0.0244287173539896 0.585948319681078 0.553048565217058 0.273536725026553 0.629642876538044 0.383474115697111 0.653866743896058 0.00604206106912252 0.071116306832874 0.812271484415776 0.790938682653252 0.535153141014641 0.838658727023383 0.655379081191047 0.852415943506046 0.00361410558411627 0.0436881404412274 0.720812862932456 0.693014909767872 0.407213765112585 0.756197020515902 0.531565034295623 0.775100000478709 0.0062087615920464 0.072946641959644 0.816411512984573 0.795430685210356 0.541958323297991 0.842329788099306 0.661537369103858 0.855827792493154 0.00130065927133636 0.016138146469269 0.481060307988025 0.447682211679203 0.197849775433708 0.526886347883479 0.289489640925523 0.553060438515444 0.00497878976668503 0.05928441535843 0.780778739011143 0.756938101022261 0.486557596212439 0.81056023139947 0.610197216019068 0.826216877863092 0.00514170689603667 0.0611151887467523 0.786267573452931 0.762842543374484 0.494645062929709 0.815479622628921 0.617866712088499 0.83081455836248 0.00360602074071871 0.0435943312519769 0.720360318727551 0.692536526712171 0.406671317909164 0.755782399221033 0.531005323091305 0.774707948827243 0.00124871205545495 0.015502801609787 0.47088157330528 0.437614156162084 0.191452686577876 0.516703434786761 0.281168138789621 0.542952197180255 0.00791432708437905 0.0913010163231879 0.850261393914363 0.832354633506738 0.601725486773728 0.872149243097339 0.713937212282862 0.883447661593678 0.00227817563088061 0.0279547094624834 0.61909009368427 0.586967461166536 0.301891909992377 0.661308814684757 0.416688829796899 0.684499332775178 0.00224776758797023 0.0275910603893447 0.615909073226499 0.583698569795077 0.299061103422009 0.658285760388359 0.413419051012964 0.681583604758898 0.00357068055030088 0.0431840774819755 0.718364915343007 0.690427905080214 0.404288594534693 0.753953422112887 0.528543056468966 0.772978132986087 0.00341438337504635 0.0413657919413665 0.709189173191696 0.680746474076243 0.393519129947013 0.745526427427117 0.517338133474467 0.764999632687487 0.0035827873614664 0.0433246582061502 0.719051681838482 0.691153507227721 0.405106998827268 0.754583053854434 0.529389464094057 0.77357370135639 0.00679062660989701 0.0792839884784328 0.829542621209626 0.809712673100145 0.564242042223677 0.853938755966541 0.681423253437039 0.866600320376435 0.00675843075037993 0.078935401736417 0.828864959523727 0.80897433045593 0.56306520238579 0.853340935305008 0.680383617539662 0.866046193532135 0.00730381515700864 0.0848079226371991 0.839667964635869 0.820761423787075 0.582189206961091 0.862854527889638 0.697134736007037 0.874856477907604 0.00724193737562807 0.0841450888451247 0.838510806838729 0.81949714588594 0.580103043116566 0.861837178064776 0.695322147819524 0.873915149299381 0.00593520842457119 0.0699396066577003 0.809518913353351 0.78795497424605 0.530684988411293 0.836215044685657 0.651313589576829 0.850143396250865 0.00326274398302317 0.0395956237466653 0.699699816889764 0.670759884407362 0.382695210394768 0.736782701624174 0.505949680412309 0.756706654624647 0.00231955649506028 0.0284491811159115 0.6233355983907 0.591334657628531 0.30570796435784 0.665338131697502 0.421080712896824 0.688382762028466 0.00774349950555415 0.0894926804769452 0.847439672654911 0.829263231410894 0.596443185959084 0.869676763578197 0.709424485162304 0.881163908101591 0.0037686513261843 0.0454781092240379 0.729191639330439 0.701882905245381 0.417397124669369 0.763861758120698 0.542014736504957 0.782341513994043 0.00384532765729502 0.0463639051331421 0.733165676843422 0.706096167604689 0.422321872150705 0.767489249551831 0.547029261856034 0.785764742665165 0.00654960315703572 0.0766685386780207 0.824336386020688 0.804043847374491 0.555276874451449 0.849342319445743 0.673473781627917 0.862338100315245 0.00311657076900343 0.0378835785013426 0.689950290692489 0.660526643519131 0.37189263428006 0.727768694252698 0.494454711122488 0.748141716818775 0.00341320323907648 0.0413520386978856 0.709117627393025 0.680671081551709 0.393436345859124 0.745460612762495 0.517251517091332 0.764937266435623 0.00507141426256407 0.060326079885707 0.783933207287607 0.76033031802026 0.491186762893266 0.81338858470607 0.614594637915562 0.828860830329911 0.00139398780377256 0.0172777169105921 0.498398934614523 0.464895550597542 0.209093684493548 0.544144751613667 0.303967987273208 0.570143012249034 0.00819080227840481 0.094213847632022 0.854615359893718 0.837129538914382 0.6099913216073 0.875959620046448 0.720954181688339 0.886964950164294 0.00490528251678351 0.0584562386401975 0.77820944986117 0.754177369372444 0.482824110503738 0.808254265021916 0.606635929818969 0.824060125380851 0.00126729432302796 0.0157301602691231 0.474568082143771 0.441257417006273 0.193752628712035 0.520395857441849 0.284167059052059 0.546620042774841 0.0028739005217025 0.0350289161244737 0.672294336010888 0.642064390309633 0.353106393183092 0.711365394353832 0.474150922117349 0.732514808227162 0.00369995158263478 0.0446831793271794 0.72552965813662 0.698004581806671 0.41291348644678 0.760514626676037 0.537427299656098 0.779180600529184 0.00501374888631489 0.0596778176108606 0.781980018045741 0.758229567604653 0.488314536316071 0.811637685873556 0.611868570818293 0.827224265068999 0.00597263539104005 0.0703520763117852 0.810492118930187 0.78900963875241 0.53225966705177 0.837079304946516 0.652748367709256 0.850947260034388 0.00433266182326159 0.0519587300380632 0.755941558926208 0.730332746330231 0.451791109466062 0.788181834677078 0.576516005037899 0.805243601916285 0.00530439991090603 0.0629369412248253 0.791482922607799 0.768461169510519 0.502473610488895 0.820145211984382 0.625232648108422 0.835170777341758 0.0037515393486626 0.0452802187446886 0.728288622001176 0.700926174678035 0.416286683298854 0.763036780268472 0.540880552907283 0.781562635192573 0.00744195536062034 0.0862845190634454 0.842192890057237 0.823521512954245 0.586773440996574 0.865072984309424 0.70110527420966 0.876908487211651 0.00412212075021104 0.0495490232403948 0.746594383083922 0.720367587213748 0.439433316450426 0.779709600614282 0.564258088598817 0.797278276437706 0.00194389922159707 0.0239433314596939 0.580949853435441 0.547959333440062 0.269468866637849 0.624834161588412 0.37862343848187 0.649197316686456 0.00551337612380002 0.0652674709040522 0.797822156248304 0.775301601874564 0.512183874974934 0.825804847566059 0.634290791533982 0.84044957369748 0.00594008638133393 0.0699933839132466 0.809646315779346 0.788093024136499 0.530890814371878 0.836328201638055 0.651501253491412 0.850248653576821 0.00241644153596434 0.0296050824711176 0.632916132429767 0.601208400744171 0.31448257273991 0.674408358588389 0.431110591743353 0.697112746539312 0.00168092601704835 0.0207661693781422 0.545141590052578 0.511701477164057 0.241782181219644 0.590130198646737 0.345018352539738 0.61535968989206 0.00736502315616908 0.0854627196272949 0.840796535757229 0.821994864567973 0.584232747533933 0.863846354354059 0.698906828818404 0.875774003394242 0.00356663129884351 0.0431370503090461 0.718134472850673 0.690184462233987 0.404014372238683 0.753742116932227 0.528259291217029 0.772778242276481 0.0033407122010337 0.0405065371693008 0.704654658521675 0.675971096217168 0.388307935419132 0.741351864769532 0.511871152588 0.761042130593306 0.00348703592774427 0.0422117843666744 0.713527287575881 0.685320612869349 0.398572773145604 0.749513941636991 0.522611669684587 0.768776646424646 0.0060707764041226 0.071432066164371 0.812997793131492 0.791726363766789 0.536339596379642 0.839303142513656 0.656455667074222 0.853015041375804 0.000908521183989417 0.0113233474703571 0.392933978792667 0.361412009588832 0.146917032794117 0.437441613312821 0.221479562455657 0.463525656418633 0.00351259986465348 0.0425091343057065 0.715023246005214 0.686899232250397 0.400331176898591 0.750887586883188 0.524440122732246 0.770077061473482 0.00780445328585484 0.0901386749737542 0.848458513695918 0.830379163349866 0.5983437813583 0.87056978042396 0.711050759570491 0.881988892401833 0.0011984377681224 0.0148871988510569 0.460644129969963 0.427515596699295 0.185164348348824 0.506423261440267 0.272927742741583 0.532725435348623 0.00181893738679182 0.0224359466918914 0.564662167819819 0.531423615841977 0.256567235704306 0.609104485713467 0.363093215491531 0.63389060466618 0.00238666851139611 0.0292501399486936 0.630024094216216 0.598225133045463 0.311809630376848 0.67167363699647 0.428065365884876 0.694482334582367 0.00342420705084773 0.0414802625015042 0.709783377484438 0.681372683805224 0.394207372051551 0.746072969226008 0.518057948186327 0.765517505434512
22141 0.001342783617159 0.00572684879008976 0.210870456640179 0.685949799342448 0.288782529078394 0.648910877101211 0.133169674557757 0.838154519231796 0.00228443374279997 0.00971299827878226 0.312733715094156 0.788109657779391 0.408785679407018 0.758884228336877 0.207361692354033 0.898153770694731 0.00295694155259192 0.012544882724367 0.370829902111626 0.828108386567334 0.472458901075984 0.803020978661709 0.253091639645116 0.919501175578014 0.0017896609808861 0.00762160472349688 0.262704777965279 0.744403005233111 0.351244046471229 0.711357101991133 0.170019341660184 0.873502607009169 0.0019098136975722 0.00813010848351113 0.27550728532471 0.756591147812155 0.366218182943777 0.724537924937046 0.179404049128303 0.880522696641591 0.000698281880153722 0.00298439640750061 0.121937531559943 0.531639974390792 0.174246303854561 0.489934589384613 0.0739361326974125 0.729095438395028 0.000633833097994142 0.00270951998998222 0.111936594975186 0.507456334541073 0.160740541011534 0.465761475150515 0.0675691648341454 0.709536984387591 0.00407463353588202 0.0172241052917005 0.44845596191655 0.869213993386825 0.552671596750512 0.849032204676012 0.318549900194131 0.940326308963941 0.000293949928404927 0.00125798300563686 0.0552095706806169 0.323247198397401 0.0815519835479641 0.287842623903539 0.0325036422843122 0.531064960671715 0.00439464297260152 0.0185575914042923 0.46730065087254 0.877606145131895 0.571358954777796 0.858508559981505 0.335253892513465 0.944447026998441 0.00115490577172591 0.0049285943202425 0.186851336909923 0.652565975791872 0.25879931945138 0.613806487658489 0.116692271510657 0.816624927979094 0.00352157552630427 0.0149129692828996 0.412573030518969 0.851649760250321 0.516255135219626 0.829289912247112 0.287640474156585 0.931560323031459 0.00255904352959149 0.0108708596253808 0.337695888879724 0.806489486596474 0.436544776142035 0.779088538354402 0.226687333021361 0.908101198432007 0.0018197899027949 0.0077491521695707 0.265957098057057 0.747572201707153 0.35506462418587 0.714779046527213 0.172392499450061 0.875339137736483 0.00180452775921013 0.00768454471465949 0.264313168300816 0.745976670007006 0.353134879616465 0.713055797843895 0.17119203038466 0.874415522693544 0.00119908386019631 0.00511638619036629 0.192628981227 0.661037423134906 0.266073716597282 0.622676550712044 0.120622329550966 0.822186142813499 0.000608060833338929 0.00259956783693886 0.107873656159314 0.497072789818494 0.155215785775731 0.455442195626005 0.0649987538574043 0.700902638419574 0.00179353187212655 0.00763799311650445 0.263124229770744 0.74481461316833 0.351737424428091 0.71180132338863 0.170324992897345 0.873741577559771 0.00228567019034487 0.00971821626613736 0.312850293198715 0.788200210831585 0.408916759046847 0.758983451555372 0.207450847343887 0.898203369934387 0.000273548348151835 0.00117075111373432 0.0515743823786016 0.307711486405661 0.0763224351101119 0.27332127990489 0.0303155192352983 0.513114149969205 0.000656984771343242 0.00280827608663379 0.115555154642143 0.51642555930752 0.165642509173789 0.474704007953777 0.0698663014329807 0.716879407171379 0.000633634637727983 0.00270867337036303 0.111905448763976 0.507378012067019 0.16069827244987 0.46568350361747 0.0675494247818377 0.709472398688743 0.00223833448151929 0.00951842271409271 0.308359058339152 0.784677520847203 0.403856952650364 0.755125792362282 0.204023453669888 0.896269489126732 0.0023604116140059 0.0100335577884398 0.319825085892518 0.793534279830939 0.41673439431755 0.764833794773196 0.212803542021396 0.901114629004276 0.0040625064239129 0.0171735169699795 0.447715812909976 0.868873385808439 0.55193156859708 0.848648189370316 0.31790057552003 0.940158149873705 0.0016508022883695 0.00703343742506994 0.247337820316312 0.728707866932222 0.333037386087738 0.694465626912758 0.158905532491112 0.864289696419538 0.00120467210186076 0.00514013677735148 0.193354007471999 0.662079715193421 0.266983765412957 0.623769664670646 0.121116990811367 0.822865693652963 0.00380986316475787 0.0161187090966524 0.431835917938203 0.861353031724155 0.535942298589436 0.840181242062025 0.304089869209534 0.936426978605823 0.00196489744664932 0.00836309763066498 0.28123009945334 0.761799385598083 0.372855524628355 0.730187424526685 0.183636602432586 0.883487525650876 0.00221772969255995 0.00943143519743057 0.306385808463562 0.7831073626022 0.401627457027072 0.753407860493817 0.202522366166147 0.895404603688346 0.00111903283690813 0.00477606599472783 0.182099040223124 0.645369715470566 0.252785993398281 0.606291771442092 0.113475356962942 0.811846990972884 0.00125671811141053 0.00536129584150189 0.200044891570176 0.671488332287143 0.275352815673295 0.6336547301785 0.12569768620352 0.828954136659017 0.00208889073996497 0.00888724894575511 0.2937893155692 0.77274693267207 0.387301726794434 0.742095975444006 0.193007798754647 0.889652474399182 0.00286493297753717 0.0121581725560675 0.363463942534098 0.82354860699063 0.464564802837396 0.797958071410841 0.247145702581571 0.917123146741408 0.00242260555130572 0.010295843154375 0.325522707033771 0.797772845086784 0.423084562319994 0.76949040393598 0.217203428551824 0.903413477134594 0.00205425407174024 0.00874087357832763 0.290325068038741 0.769791148206179 0.383333345883092 0.738876242009688 0.190411512133391 0.887996841240511 0.00134229819033494 0.00572478757453893 0.210810214793637 0.685871798311462 0.288708172428264 0.64882838629678 0.133127885608367 0.838105399324612 0.000646198692270611 0.00276226870346306 0.113872967392876 0.512287846585462 0.163365858426711 0.470575281202227 0.068797490422431 0.713505356191198 0.00146840822588145 0.00626005517589281 0.226159284581909 0.704914544692641 0.307518910210481 0.669033123542462 0.143851884811152 0.849938706994094 0.00195805239984288 0.00833414951737878 0.280523837275922 0.761164306838243 0.372038262256128 0.729497990707286 0.183112991172522 0.883127111413253 0.00392272301439086 0.0165901224498574 0.439040148411843 0.864815961306241 0.543222770609156 0.844077247291974 0.310326962730392 0.938149459730467 0.00145107770263854 0.00618652280617262 0.224085211906802 0.702435334492277 0.304992774573181 0.666395119022472 0.142393745510933 0.848415928641128 0.00314214632023226 0.0133225932497648 0.385155611844742 0.836609767208812 0.487667599381127 0.812482166300171 0.264783118726978 0.923897860486068 0.00289667584365916 0.012291613329676 0.366024445904768 0.8251487159967 0.467314650040312 0.799733810736917 0.249207587609228 0.917959228783683 0.000872409795129686 0.00372647819308935 0.147870931343059 0.586506001555923 0.208660914964512 0.545509592810427 0.0907154094478651 0.770802608798304 0.00153914891727772 0.00656011731609602 0.234512315328441 0.714620768172207 0.317643435078302 0.67938277954273 0.149753243210466 0.855850146680945 0.0031031120712136 0.0131587587940256 0.382190370229134 0.83488841532426 0.484535091370086 0.810564181687418 0.262349176260994 0.923011482210925 0.000592116914364643 0.00253153703254886 0.105341573185377 0.49042723141506 0.151761492959502 0.448856475796316 0.0634015375023732 0.695299437070834 0.00125223754464756 0.00534225953455345 0.199473225275363 0.67069898011911 0.274639827234907 0.632824179734963 0.125305201182234 0.828446480810244 0.00129694276451905 0.00553217085627869 0.205140964505854 0.678409193648734 0.281691781512222 0.640946449792973 0.129205696962409 0.833380771286726 0.00175667235304454 0.00748192225122251 0.259110775954136 0.740840692904923 0.347008852248157 0.707515184245576 0.167405441687138 0.871428816351847 0.00113299286200371 0.00483542695613591 0.183954952693789 0.64820524155106 0.255137600473059 0.609250572222726 0.114729979298118 0.813735590020168 0.00242803329719361 0.0103187280972467 0.326015453807912 0.798134532872895 0.42363223291871 0.769888084968397 0.217585105866521 0.903609053051293 0.00334639028690778 0.0141791681559114 0.400221871308396 0.845063624459582 0.503460302270349 0.821918663821676 0.277264093692388 0.928222884754293 0.00168744064447931 0.0071886792470295 0.251453897077202 0.733032862290902 0.337939294405663 0.699111114279106 0.161866452159398 0.866848169543441 0.00302314191366658 0.0128229783668252 0.376025957954441 0.831246527484815 0.477997111869797 0.806510113092069 0.257312649506781 0.9211297148655 0.00124582710827 0.00531502293985027 0.198653917654311 0.669563031883421 0.273617308507026 0.631629338048709 0.124743058024611 0.827714913299647 0.00159345229203542 0.006790362889536 0.240803876089317 0.721649964493124 0.325217731623327 0.686899646287148 0.1542290133885 0.86008180583389 0.00333751875973974 0.014141985636756 0.399582684633591 0.84471456950697 0.502794454603971 0.821528478025682 0.276730676065542 0.928045226427155 0.0036304780538136 0.0153687104644135 0.419999961289275 0.855470076530176 0.523883961301728 0.833573516464182 0.293943800386479 0.933483507061008 0.00110777271091032 0.00472818162097975 0.180595941335726 0.64304912331082 0.250878394270545 0.60387242234971 0.112460812977243 0.810295556364962 0.00250640838046432 0.0106490898709759 0.333051741573632 0.803217026963112 0.431426740614377 0.775481700410946 0.223055672681333 0.90634755439913 0.00234094734317567 0.00995145088069193 0.318022271712161 0.792171141932912 0.414718385274554 0.763337681650524 0.211416483465445 0.900372589320444 0.000695017274546274 0.00297047553601072 0.121436329858641 0.53047214099319 0.173572598219526 0.488762765149352 0.0736156904137769 0.728168210428512 0.00275096583629018 0.0116788499014077 0.354099355841668 0.817555078422358 0.454455100555746 0.791315569560391 0.239649724036293 0.913976061242786 0.00193777095118259 0.00824837046333694 0.278423111191185 0.759262620061532 0.369604277201053 0.727434454474027 0.18155765493631 0.882046044014288 0.000685360059433548 0.0029292936726384 0.119950360483527 0.526983203411376 0.17157324587189 0.485264633267771 0.0726664845724188 0.725387821406689 0.00120192855672831 0.00512847654414335 0.192998217885767 0.66156880304081 0.26653725820684 0.623233791818927 0.120874205920667 0.822532717741954 0.00148358059267204 0.00632442377985354 0.227966051513667 0.707051420009428 0.30971551160518 0.671308677680578 0.145124419945006 0.851246998910444 0.00254756604775096 0.0108225075788888 0.336688679110052 0.805785186400588 0.435436575797802 0.778311923134138 0.225898287556968 0.907724409768916 0.00280312265497751 0.0118982550072281 0.358418739629449 0.820347590459621 0.459128469745481 0.794408708387477 0.243098470774251 0.915445383747755 0.00114523429181232 0.00488747562732551 0.185575512023255 0.650654699963098 0.257187611663544 0.611808829543806 0.115827257279457 0.81536080136192 0.00306298801371387 0.012990306857679 0.379112628089964 0.8330809330499 0.481275209195883 0.808551481522739 0.259830626828519 0.922078650649076 0.00140556564658578 0.00599337821907385 0.218585482551306 0.695722232957513 0.298270661230053 0.659263349443012 0.138540983523227 0.844266016995248 0.000983701415702049 0.0042003271436719 0.163662802112807 0.615316167167045 0.229198667835243 0.575106850957683 0.101127750805624 0.791340278241317 0.00236607173725834 0.0100574321568204 0.320347561884622 0.793927334551059 0.417318051513459 0.765265325030771 0.21320598729716 0.901328346158507 0.00170357266093999 0.0072570210708476 0.253252076520304 0.734893851603014 0.340074963349078 0.701112151190918 0.16316362554969 0.867944396568934 0.00109774040213689 0.00468551564278329 0.179252109289253 0.640955882474633 0.249170614932256 0.601691743365513 0.111554957281195 0.808891610238782 0.00267921021044167 0.0113768778649131 0.348061711702267 0.813568763662611 0.447892889260309 0.786905371429301 0.23485396723448 0.911869386434464 0.000824668362418369 0.00352310250743629 0.140913435640202 0.572782833972519 0.199512861854996 0.531512640559032 0.0861751860403521 0.760700350950767 0.00246295880041451 0.0104659647406599 0.32916908034669 0.800431355261405 0.427131707033761 0.772414652432264 0.220032279563852 0.904848858608253 0.00211739894952834 0.0090077004957574 0.296615519828832 0.775123532535521 0.390530046232681 0.744687214067973 0.195132383599587 0.890978968869389 0.00164179812685667 0.00699527985019848 0.246319370329189 0.727623478310913 0.331821627831474 0.693301973734079 0.158174691630662 0.863645839222573 0.00322237048235677 0.0136591794282471 0.391162069688776 0.84003761325517 0.493988296301775 0.816305054058067 0.269735918098219 0.925657175151604 0.00406716626860998 0.0171929560109814 0.448000448033624 0.869004473010152 0.552216211875417 0.848795977096331 0.318150223093198 0.940222876542949 0.00238766307966785 0.0101484962326651 0.322333325174656 0.795413094047603 0.419533868979174 0.766897060340718 0.214737442199669 0.902135208470867 0.00473947188666803 0.0199914119058942 0.486228854173645 0.885526555822271 0.589835078015917 0.867478204607677 0.352371500528645 0.94829682640492 0.00286200543568063 0.012145864357132 0.363226761740459 0.823399563026627 0.464309771581707 0.797792719109748 0.246954977685347 0.917045181207853 0.00295360209570018 0.0125308511024454 0.370565513336257 0.827947000081556 0.472176432236323 0.802841645829288 0.252877455473278 0.919417246563426 0.000267374070242295 0.00114434919304887 0.0504687480598955 0.302868349787055 0.074728062516134 0.268809246063061 0.0296513771269552 0.507407649382567 0.00225580409329022 0.0095921652577127 0.310023352775277 0.785991117608082 0.405734311431663 0.756563741838411 0.20529176790037 0.896991676663376 0.000958915013846812 0.00409482338111213 0.160196274845151 0.60925213095874 0.224717004914828 0.568853099006638 0.098829252035927 0.787090910512119 0.00170271236720222 0.00725337669624673 0.253156399225443 0.734795261776692 0.339961417780005 0.701006109653239 0.163094549745191 0.867886391537423 0.00150078504541793 0.00639740576482919 0.230004690139296 0.709437432183433 0.312189591340465 0.673851521050965 0.146562867469669 0.852703231693707 0.00106652486974627 0.0045527425177149 0.175042611146247 0.634283088564059 0.243806920189395 0.594750600834816 0.108724638808703 0.804387367793297 0.00065186764754833 0.00278644970278828 0.114757885040116 0.514471325926013 0.164563962804467 0.472753307530891 0.0693595400664289 0.715288647010442
22161 0.00420190311857445 0.0878715522178246 0.333001058505357 0.737229995315767 0.602156130035136 0.427442699715004 0.324052191326963 0.876753284441889 0.00324658115184903 0.0692157767228384 0.278174111483164 0.684110464369689 0.538812552929759 0.365589170059873 0.270101980911039 0.845944851055859 0.00137309770965721 0.030436315413058 0.139920820224877 0.477593965864469 0.330295723999008 0.19566724893663 0.135109628225857 0.698619466489858 0.00450170950064566 0.0935801837207186 0.348549307404493 0.750417754403324 0.618615981888192 0.444462163286535 0.339395216476121 0.8840401280506 0.000411147697398683 0.00930325125778633 0.0464071777969528 0.214751435105295 0.128567683222909 0.067834945575499 0.0446445548283321 0.409483161872402 0.00640055295303789 0.128213523629419 0.43251787833733 0.81071733554583 0.697941447037293 0.532644654579303 0.422589041598676 0.915683613762633 0.00140706541207756 0.0311668105424447 0.142891762760519 0.483702473428845 0.335731019549906 0.199547234314185 0.137994804967887 0.703746665450675 0.000634928449682657 0.0142976274631846 0.0699147941898695 0.296976905607368 0.185593774329055 0.101046662723675 0.0673223468789087 0.517163587421422 0.00612636564014213 0.123369019377843 0.421737657292365 0.803863616236342 0.688572859070105 0.521662936334649 0.411876677541214 0.912219084455845 0.0026554090342472 0.0573028149011234 0.239552687545296 0.639023902139827 0.488493648247776 0.320215151379275 0.23224070043889 0.817805064806821 0.00111051100648007 0.02475354249449 0.116247070422244 0.425020709435142 0.28508836225202 0.164364021705075 0.11214376399912 0.652085873080116 0.00515468864283669 0.105781143695581 0.380054629962972 0.775032184107844 0.650169320282018 0.478272157395028 0.370543746419663 0.897280256284333 0.00686536769292929 0.136310922508616 0.449915416881093 0.821310432040575 0.712608638761067 0.550165094045553 0.439896789582978 0.920974940090276 0.00172926322602359 0.0380439456239496 0.17009348061414 0.535266011126115 0.383229023545558 0.234582395599913 0.164443161844805 0.744922994148958 0.00290104307905647 0.0622878060250882 0.256085358542979 0.659226261450766 0.51066948861645 0.339826998799406 0.248433597659964 0.830653352943031 0.00362246268605292 0.0766421358788869 0.300775450871078 0.707372224803508 0.565985853355535 0.391441315252667 0.292313064534643 0.859732780119604 0.00150749118014875 0.0333203904095365 0.151557700603014 0.500956972820379 0.351298643733004 0.210804077321608 0.146414489792071 0.717935628135176 0.00023954771915998 0.00544056972927185 0.0275677404304385 0.137419451939254 0.079142575468042 0.0406676773236521 0.0265007855357308 0.28772192970564 0.00747794480349933 0.146766674268747 0.471299819878131 0.83359686038381 0.729911352016753 0.571365163978381 0.46120425284924 0.927017530594648 0.00327425965776332 0.0697665055071949 0.279887507531022 0.685948137701094 0.540928276646309 0.367566816615567 0.271784377840041 0.847051545805576 0.00494068111754082 0.101816987749039 0.370065701126692 0.76751433592567 0.640414799981937 0.467649070056091 0.360659366469095 0.893285128323215 0.00548389936075306 0.111814674871236 0.394824845300203 0.785698271106459 0.664190332776925 0.493818946038054 0.385173985813553 0.902876689168204 0.00407857740602615 0.0855033819400368 0.326390527846964 0.731394188239858 0.594968588934242 0.420138294514784 0.317534736371705 0.873484365716599 0.000751466786357868 0.0168795381832964 0.0817076920896548 0.33334291807398 0.212442052024921 0.117427751003812 0.0787149710198078 0.559051288512816 0.00537038150223634 0.109742971645845 0.389810869111495 0.782135769608013 0.659483332206744 0.488562727062084 0.380205569917244 0.901016729332048 0.000256413619328558 0.00582149309176714 0.029452027362574 0.145687327269385 0.0842466563828472 0.0434073914459603 0.0283142682970172 0.301868113532485 0.00405844631124571 0.0851157011347706 0.325299153771835 0.730417021211542 0.593770773138375 0.418928402116752 0.316459062541787 0.872934307984645 0.00742238686032842 0.145828308718144 0.469428099590895 0.832552055196825 0.728427621111365 0.569524129171198 0.459337792601022 0.926507577846776 0.0031735893089482 0.0677604478301664 0.273616775524495 0.679160030888364 0.533139016926579 0.360314584995285 0.265628225096623 0.842948359498022 0.00556498601584545 0.113288902178827 0.398356895922202 0.788172960496009 0.667474318381801 0.497508551475798 0.388675150180187 0.904163290032287 0.000595939340256397 0.0134309272721346 0.0659020736970602 0.283910154727858 0.176199507979713 0.0954304785213304 0.0634482681974986 0.501317219692313 0.00189726393391269 0.0415929807489699 0.183609854038974 0.558279979411888 0.405408527481113 0.251669313440159 0.177606625570057 0.762167743862258 0.00424381227752505 0.0886736588700235 0.335218409753611 0.739156160275575 0.604541304427467 0.429883607257691 0.326239100082862 0.877826199601389 0.00444609714371628 0.0925264110192183 0.345719497523557 0.74807185794015 0.615665728590857 0.441381250817788 0.336601326032964 0.882753955505528 0.00484062990961961 0.0999522030683715 0.365286010568139 0.763825732645006 0.635666885571271 0.462534447557138 0.355932520374622 0.891309410474219 0.00650328081158859 0.13001550232693 0.436455523379843 0.813164333176035 0.701309237661914 0.536631854849344 0.426504230781031 0.916912705677929 0.00396254711125106 0.0832645869902006 0.320051825240206 0.725663293348452 0.587966730269191 0.413095471969735 0.311288540946625 0.870247246175156 0.00108279236555172 0.0241499553004203 0.11367255329146 0.418848810674061 0.279959084280382 0.160917898603342 0.109648847444322 0.646323106218087 0.00352117724970263 0.0746521608637275 0.294824109649353 0.701446448482377 0.558982002349506 0.384682966344014 0.286460567341826 0.856265413374854 0.00498221240222801 0.102588902564315 0.372028953593689 0.769012065782245 0.642349784733738 0.469743970491115 0.362601441429406 0.894084424307824 0.00656088162682423 0.131022801285862 0.438639944496331 0.814509127081576 0.703165242814525 0.538838256568884 0.428676732459927 0.91758642901196 0.00268192004804171 0.0578432708800855 0.241371932457924 0.641318398735898 0.490982806954546 0.322387275533185 0.23402150444847 0.819284535373484 0.00280127909332887 0.0602692333937897 0.249457119549772 0.65129895495532 0.501897531386551 0.331998596134858 0.241938998011976 0.825659260144371 0.00076933888108942 0.017274352385563 0.083490070995162 0.338590528166889 0.216404216446755 0.119887601983715 0.0804377849449106 0.564841560695533 0.00399622313799502 0.0839154376037932 0.321903638307274 0.727351492593835 0.590023554029446 0.415156933345473 0.31311299887643 0.871203628863685 0.00322648886544893 0.0688156040800714 0.276925272344678 0.682763001911773 0.53726453101822 0.364145867343105 0.268875882051402 0.845131436517955 0.00579012878702554 0.117357903810985 0.407954074923086 0.794755726822477 0.676267316238435 0.507479595566485 0.398193453534263 0.90756425890371 0.00551539760207039 0.112387894150319 0.396201722189219 0.786666357048377 0.665473613575178 0.495258525052816 0.386538703695578 0.90338052826588 0.00139972296398688 0.0310089959997241 0.142251287758537 0.482394158212395 0.334563583907351 0.198711690102647 0.137372761377239 0.702653176071501 0.00171327090650919 0.0377047978842286 0.16878370539085 0.532950067225726 0.381031558611262 0.232915402762761 0.163168341532449 0.743150498566184 0.00180518201778405 0.0396508409349618 0.176255922603753 0.545955115669497 0.393452441645631 0.242398834224618 0.170442936718379 0.753014975484601 0.00345092374821659 0.0732670696472917 0.29063701367187 0.697193986765768 0.553990592393936 0.3799072224863 0.282344692639691 0.853758376050095 0.00403110182821466 0.0845886046368449 0.323811112083251 0.729078335104149 0.592132440374322 0.417276949420819 0.314992579826541 0.8721794829986 0.0066125645581419 0.13192472652281 0.440585788167478 0.815699515533084 0.704811218881853 0.540800379510303 0.430612281946827 0.918181766666849 0.00506021912309034 0.104035355290461 0.37568401086349 0.771773986992182 0.645928894825656 0.47363497048564 0.366217891628475 0.895553971201478 0.00490561417040952 0.101164236898607 0.368398573703917 0.766234620078859 0.638764745262308 0.465867446358064 0.359010463828447 0.892600842033999 0.0041324532739993 0.0865393756421603 0.329294240076744 0.733975009528355 0.598140001968924 0.423351860003602 0.320397137089981 0.87493340596945 0.00156824038460669 0.0346186944052921 0.156716150519425 0.510847336836083 0.360367951021999 0.217462199492369 0.15142912801216 0.725878828419512 0.00428752235420993 0.0895088037706631 0.337515589499672 0.741135408684568 0.606998904402297 0.432407546818373 0.328505153527469 0.878925591039349 0.00528916712687034 0.108255159006149 0.38617313663141 0.779514002660931 0.656034679958539 0.484735524443809 0.37660215147879 0.899642004570643 0.00244114906047706 0.0529130942768162 0.224526842360586 0.619348876286164 0.467451545224689 0.30214002850689 0.217542292446161 0.804899428246542 0.00403335964031589 0.0846321484794999 0.32393422395527 0.729189369909683 0.592268213138798 0.417413660567879 0.315113901365345 0.872242146218801 0.00350949785166051 0.0744221678009443 0.294131407934561 0.700747747493983 0.55815990668882 0.383894073982078 0.28577955256405 0.855854577209135 0.00398858164133573 0.0837678289631367 0.321484313884438 0.726970234817738 0.589558626929474 0.414690421896394 0.312699844916248 0.870987847129762 0.00500434270058903 0.102999708597901 0.373070166452799 0.769802340163924 0.6433724425156 0.470853607414187 0.363631547657971 0.894505492295112 0.0021624098276973 0.0471436426566511 0.204077323811653 0.590313248908987 0.437355120180197 0.277147994865502 0.197566845468564 0.785106560796502 0.00350292701648816 0.0742927256987213 0.293741102229833 0.700353225806523 0.55769605513572 0.383449361084385 0.285395848630275 0.855622410829986 0.00193583820815807 0.0424043410700521 0.186652027163519 0.563247040052632 0.410278776736715 0.255486246475348 0.180571333176181 0.765803893825674 0.00249061323612194 0.0539299654402196 0.228047617315837 0.624078343135344 0.472460773730108 0.306396980246233 0.220984754354581 0.808038030637066 0.000980126560102113 0.0219081262743868 0.104006099610609 0.394790246146558 0.260304956331678 0.14790424446045 0.100285845143482 0.623210156413216 0.000616675805357447 0.0138920653888504 0.068040511806792 0.290919493385865 0.181222599708276 0.0984261142117639 0.0655126677773256 0.50987226806058 0.00492181637602159 0.101465943698968 0.369169927951076 0.766827630606019 0.639528994164743 0.466692085490072 0.359773358174323 0.892918088617381 0.00733338958558587 0.144321068807937 0.466402492128443 0.830851031125296 0.726016939665807 0.566542259906501 0.456321286443875 0.925675796945083 0.00458371470677257 0.0951298186151717 0.352678295303121 0.753798811174677 0.622885254298448 0.448944345170223 0.343472938023817 0.885886286758356 0.00268654422959088 0.0579374793478453 0.241688372806113 0.641715644171849 0.491414512491663 0.322764738913937 0.234331284922842 0.81954014237096 0.00756165724098321 0.148176875457843 0.474095633701799 0.835146951581973 0.732116915721104 0.574109993682044 0.463992736968314 0.92777278456412 0.000802234471968051 0.0180002605871459 0.0867528803403891 0.348036928740626 0.223594120418026 0.124379797012034 0.0835921898585995 0.575111553108481 0.000486964519888972 0.0110007519728751 0.0545023273484643 0.244677376549533 0.148758952907416 0.0793568445724121 0.0524491481388085 0.450961211762117 0.000494343227390158 0.0111656606969466 0.0552829021763486 0.247468738024539 0.15067433348852 0.0804630894588254 0.0532019722190394 0.454689255188264 0.0070758468556777 0.139930795102384 0.457452407010267 0.825729795399464 0.718795948909033 0.557678899060407 0.447402451133186 0.923160005140662 0.00377481973390285 0.0796202119411497 0.309543038454641 0.715857867714284 0.576114587249707 0.401334856043182 0.300940142125485 0.864645666979844 0.0059040300218617 0.119402942221262 0.412695257490603 0.797933622364126 0.680542389223157 0.512376427209406 0.402898395270737 0.909195051741163 0.00563910916437032 0.114632461077593 0.401550240494341 0.790385991918185 0.670421044550744 0.5008350731627 0.391841430432217 0.905310112563999 0.00092042065251603 0.0205998469833099 0.0982878674061674 0.379862667954778 0.248375562033073 0.14015001966824 0.0947505219175398 0.608327065017937 0.00525942060545729 0.107709031361516 0.384830012164652 0.778537974722238 0.654754136437048 0.483319515592633 0.375271964003531 0.899128936028409 0.00539677614327426 0.11022549399466 0.390983991739843 0.78297456020286 0.660589420911879 0.489794487459706 0.381367852470143 0.901455488349717 0.003321851919677 0.0707120143284742 0.282814914190727 0.689058693473339 0.544521431413106 0.370938893157419 0.274659357620563 0.848917887592877 0.00354229975855416 0.075067833094939 0.2960734738938 0.702701858129127 0.560461089955557 0.386104627384475 0.28768894886675 0.857002528810185 0.00198057289948974 0.0433436375087339 0.190152063743332 0.568869726049237 0.415828303570609 0.259864642792398 0.183983139182055 0.769884270613125 0.00278334776560858 0.0599055414290655 0.248253376103798 0.649835027255697 0.500287620958353 0.330571981487478 0.240759895502003 0.824730349106219 0.00187324053753575 0.041087016068809 0.181703834015958 0.555129281010893 0.402334754145357 0.24927250379358 0.175749508273729 0.759845746053256 0.00160626188241671 0.0354295795872059 0.159913224184797 0.516841049270254 0.365916853726352 0.221572905895334 0.154538109937267 0.73062707013342 0.00810322343988214 0.157194165733642 0.491502587908358 0.844522537711463 0.745566910539673 0.591061983287581 0.481368278274625 0.932307502224305 0.0021213494668361 0.0462880887725844 0.200974461995334 0.585659023203473 0.432633347821469 0.273315650097991 0.194538776746679 0.781847474379522 0.00130064100510801 0.0288745717015097 0.13351483640957 0.464069833959792 0.318400445537138 0.187264727850576 0.128890905250449 0.687068113237786 0.00295185622977696 0.0633127578579774 0.259417046183502 0.663127529925493 0.515020290391395 0.343744746734149 0.251699417546543 0.833088979232101
22181 0.000547091104285969 0.0594616952854378 0.305232150105856 0.780610095039561 0.643592849521419 0.357414658940329 0.639553773863243 0.799742868551588 0.000810494238096509 0.0856591342969397 0.394314358446278 0.840575688268307 0.727957629937314 0.451822299840237 0.724465320923961 0.855447323929863 0.000792153142678602 0.083881900157481 0.388856715264426 0.837481845712581 0.723397452082518 0.446155010372277 0.719869129859033 0.852591474027499 0.000553629113321778 0.0601299337538181 0.307758620422287 0.782638909518072 0.646314639821598 0.360149156093672 0.642289265597262 0.801639711936409 0.000387083856169637 0.0428090194333088 0.237101043903488 0.715671536290112 0.560910594552731 0.282369748742411 0.55658008367471 0.738570901636483 0.000764812204442446 0.0812198489258059 0.38053635809213 0.832640543389534 0.716308871600237 0.437486281132851 0.712726035905119 0.84811864822846 0.000437576142328829 0.0481267272021322 0.259997931608087 0.739958154147744 0.590859192498066 0.307874045742886 0.58660636193389 0.76155321388636 0.000912959046534684 0.0954635390840543 0.423099286141132 0.855902593245105 0.750903048765295 0.48146819293609 0.747603169428739 0.869566339861231 0.00134276648556158 0.134417547507152 0.519031617716222 0.897329071266981 0.816027375993361 0.577389315731887 0.813375806785407 0.907489215602933 0.000265932564149302 0.0298063595316324 0.175931494384425 0.633571953139833 0.467381066398252 0.212778678568633 0.463011215433579 0.659941651460273 0.00122636877739865 0.124200211602079 0.496343135708802 0.888657678053402 0.802004506142777 0.555093986636956 0.799200560437344 0.899579898318518 0.00122353251664974 0.123948264795317 0.495763609643866 0.888428091669717 0.801636126045588 0.554521388212504 0.798828272045843 0.899370283123481 0.000607583021222182 0.0656087586511073 0.327928064285968 0.798051314179909 0.667284019828458 0.381858091506575 0.663373000469559 0.816021541429955 0.000358297181794919 0.0397508518429684 0.223402592504748 0.699681949075238 0.541790051257321 0.266971146252896 0.537426479831594 0.723371326145285 0.000274281769108968 0.0307136654886814 0.180459497842952 0.640720554061023 0.475085704644744 0.218004147785716 0.470707480273851 0.666846320868602 0.00117034280385788 0.119196662279122 0.484643656113018 0.883940388803345 0.794465061377534 0.543504069506144 0.791582091321531 0.895270820458765 0.000648767243907705 0.0697484628414009 0.34255143398727 0.808421457846058 0.681690802473836 0.397464106253136 0.677867378700947 0.82567048227826 0.000738800478835375 0.0786729522386234 0.372407885120585 0.827759320788765 0.709219613810506 0.42898374988801 0.705584044953742 0.843604067788441 0.000141890287350736 0.0161256568140706 0.102249923384535 0.479825635138178 0.318869063244621 0.126025210052122 0.315066371071789 0.508679507202549 2.31110280075766e-05 0.00266216566645295 0.0182112846506311 0.130606788909368 0.0708413244472191 0.0229452312731809 0.0696938504336467 0.144285662523532 9.81354043027353e-05 0.0112082205350955 0.0730184599816425 0.389481795061532 0.244581429770628 0.090683379521025 0.241350743313093 0.417260829768976 0.000661731840753902 0.0710441116984251 0.347024243783881 0.811469196577808 0.685971495536842 0.402215273442385 0.682175517302754 0.828502026412442 0.000481474195517601 0.0527025948431379 0.278817761445335 0.757936018906798 0.61376454160819 0.328620409608685 0.609592484356766 0.778485050657226 0.000486503415889217 0.0532240514835493 0.280913035518415 0.759838302567952 0.616226134213714 0.33091821227108 0.61206386039051 0.780272663048427 0.00161164277599232 0.15714044394944 0.564379274907698 0.912988652356804 0.841902489666713 0.621249863221428 0.839550527219314 0.921734311843791 0.000100552219296546 0.0114811076335172 0.0746825804760734 0.395282768395798 0.249104821061161 0.0927098265972273 0.245833829109701 0.423188754737642 0.000552119874203024 0.0599757605987754 0.307177037718964 0.782173912349049 0.645690033544542 0.359519987602691 0.641661491882938 0.801205038020673 0.00117269935896657 0.119408260888143 0.485146670220101 0.884146834099117 0.794793715864548 0.544003687691477 0.791914148305937 0.895459494925289 0.000699006500363656 0.0747494067413662 0.359552162158492 0.819715617162039 0.697662023019924 0.415467908904651 0.693944310227832 0.836153853398046 0.000346768351779836 0.0385206429176639 0.217777743785634 0.692762567736351 0.5336574679318 0.26061745674064 0.529283736720715 0.716776815702911 0.000756795697048643 0.0804364136417045 0.378053749833803 0.831165934605569 0.714161136120582 0.434892971746208 0.710562136074981 0.846755317540504 0.000772400782611326 0.0819602462604987 0.382868286450149 0.834012919099919 0.71831246293205 0.439919359970128 0.714744854482629 0.849387059467996 0.000942368640872096 0.0982392616083376 0.430863648829639 0.859772536671246 0.756791615572537 0.489395028279097 0.753544141039085 0.873123720613929 0.000526255853997512 0.0573258659039164 0.297056574708298 0.773884476665156 0.634632841534128 0.348542565976129 0.630550513446919 0.793448586107989 0.000614579649866538 0.0663146088959774 0.330457983228755 0.799891436430708 0.66982270075736 0.384565998037725 0.665926582985152 0.817735318507657 0.0010729291395901 0.110360757350044 0.46295637514744 0.874712468416921 0.779894413015423 0.521849976916215 0.776864467367003 0.886828443772389 0.000889980676079535 0.0932829998492769 0.416884133958822 0.852727170215966 0.746100178232905 0.475101742698319 0.742758470045369 0.866645106214021 0.000355758943365179 0.0394802714744834 0.222171145254941 0.698185422489122 0.540023973675862 0.265581669167693 0.535657998071076 0.721945934880177 0.00125650436008687 0.126868339331139 0.502419584504923 0.891040030516213 0.805835843662408 0.561088419580497 0.803072833333212 0.901754388478021 0.000812200470169328 0.0858241193067238 0.394817129499765 0.840857529136925 0.728374228840076 0.45234363479968 0.724885246695529 0.855707386839828 0.00139188386943301 0.138658573605507 0.528005297766627 0.900596404819707 0.821366944919794 0.586142364692654 0.818775243049126 0.910465480767116 0.000187415774790611 0.021190881989443 0.130771929685359 0.549234847869008 0.382097926763398 0.159997238664945 0.377959611620404 0.577627716460929 0.000957972013121591 0.0997050921575028 0.434898985991024 0.861742625279896 0.759804312214885 0.4935032145953 0.756584126305987 0.874933520667771 0.000207556411610596 0.0234152987308954 0.142820718796452 0.574362678255659 0.4064744253378 0.174199092825697 0.402243966348024 0.602318807559796 0.000679297459090153 0.0727938814421768 0.352988391817993 0.815447236316113 0.691591147637928 0.408534508277666 0.687832186434456 0.832194989981947 0.000321069107588877 0.0357670746903571 0.204941650800385 0.676129346316875 0.514447845237682 0.246050592786856 0.510059355197579 0.70088233400362 0.000762889141274217 0.0810320328613074 0.379942615468746 0.832289153800824 0.715796600584993 0.436866346203768 0.712209894538122 0.847793816011833 0.000776428450099372 0.0823527350556277 0.38409886299816 0.834732217693624 0.719364435326378 0.44120221029409 0.715804878948558 0.850051713100158 0.000338768433820225 0.0376651567993943 0.213826579568097 0.687770837505634 0.527842562507001 0.256143561008226 0.523462993904194 0.712013054531096 0.000607241894104266 0.0655743172345714 0.327804227754332 0.797960732364474 0.667159246534969 0.381725456616774 0.663247500668572 0.815937160917644 0.000960490670318717 0.0999412605474904 0.435545013907362 0.862055460517297 0.760283640441242 0.494160171050528 0.757067826028607 0.875220830654661 0.000678635102979278 0.0727280204303846 0.352765472099488 0.815300279921935 0.691382892460532 0.408298646431144 0.687622539474488 0.832058623011729 0.000764068847651142 0.0811472579633324 0.380306982489912 0.832504888906439 0.716111072985826 0.43724680796044 0.712526741761506 0.847993249264075 0.00209530709797424 0.1951747728828 0.627588484576104 0.931732731436837 0.873844026889156 0.680873143050179 0.871894943184874 0.938720844170375 0.000649297146758464 0.0698014901639843 0.342735449916148 0.808547956894052 0.68186805161481 0.397659778484998 0.678045751371533 0.82578804621748 0.00205446473682996 0.192094846196656 0.622966686056888 0.930467305507611 0.871653368215643 0.676571836894905 0.869675486941721 0.937576273883546 0.00102169287831089 0.105642559698275 0.45080238027233 0.869245161960415 0.771370919959839 0.509617021602161 0.768258505961449 0.881818420566225 0.000493628425650951 0.0539618377878836 0.283860736194044 0.762482722316251 0.619660335407143 0.334146804229685 0.615512068370377 0.782756410103606 0.0004137857408809 0.0456285015271889 0.249383025632475 0.729053325054509 0.57727383718721 0.296086586691812 0.572981849120237 0.751249541968726 0.00225095287019513 0.206702091951911 0.644212428379841 0.936161112501323 0.881550163608013 0.696269667366324 0.879703748175677 0.942723784346674 0.000914227208151553 0.0955835792267578 0.423438449168553 0.856073864523757 0.751162837097679 0.481815067868226 0.747865243698133 0.869723842630371 0.000745305573873848 0.0793111989542005 0.374460577326397 0.829006514536577 0.711025500671067 0.431134059784216 0.707403195374379 0.844758047153194 0.000796677851117605 0.0843209755583589 0.390212203998674 0.83825618388251 0.724536569538713 0.447563959650918 0.721017174035785 0.853306430566104 0.000772759199521735 0.081995186810293 0.382977992750707 0.834077182013896 0.718406395827516 0.440033757446189 0.714839504766167 0.849446444661721 0.00162975435788547 0.158628679411809 0.567129228017869 0.913873761503115 0.843386669370187 0.623880062354828 0.841052618020545 0.922538005239996 0.00148719358955303 0.14677177941054 0.5444986341581 0.906378514053423 0.830892299648658 0.602134977610443 0.828409925777508 0.915727243234691 0.000187747615939214 0.0212276132964491 0.130973187776372 0.549672865751358 0.382515763092501 0.160235183237606 0.378375693710458 0.578059339921644 0.00048821478372143 0.0534013656176104 0.281623256843074 0.76047882544552 0.617056642948315 0.331696542555107 0.61289771823691 0.780874403288137 0.000676325643066787 0.0724983080462982 0.351987009567028 0.814786047775445 0.690654558968713 0.407474787779806 0.686889350585685 0.831581410431838 0.000156915145751914 0.0178030769593864 0.111867521286793 0.504981031240756 0.341119815823278 0.137536500879934 0.337183129626952 0.533795292874188 0.000369250747262204 0.0409167892539959 0.228672458316941 0.705973527474387 0.549258511437427 0.272907591216131 0.544906320962439 0.729358585261584 0.000896651746394091 0.0939171249627794 0.418702237216985 0.85366336815922 0.747513496067826 0.476966065097208 0.744184011412212 0.867506576175815 6.66365395329128e-05 0.00763791851414188 0.0507698795335766 0.30224762970303 0.180221086891944 0.0634205810306458 0.177640624418229 0.327138736417432 0.000747621358048455 0.0795382004957222 0.375188095622705 0.829446165423224 0.711662991713398 0.431895663334749 0.708045396211038 0.845164762596979 0.0011522059976288 0.117564755489768 0.480739236831962 0.882326588730442 0.791900014766579 0.539621977783744 0.788990621669075 0.893795639881715 0.00144135044865868 0.142888369538689 0.536711428138119 0.90368361144656 0.826440596828273 0.594599488781346 0.823906724613383 0.913275696144499 0.000703729856180959 0.0752168434801255 0.3611055011195 0.820709410057126 0.699081632731425 0.417105489304251 0.695373754140701 0.837075042927016 0.000572416019218658 0.0620448853004709 0.314917386649249 0.788265408682265 0.653909481125982 0.367878945565332 0.649923726055059 0.806895721277664 0.000502023849412435 0.0548297131009234 0.287303210201985 0.765524918692641 0.623628873371572 0.337911362200829 0.619497311708685 0.785611946866218 0.000304562014519113 0.0339901486751813 0.19647258912934 0.664461894861726 0.501252322243241 0.236387823067468 0.496861210455838 0.689697360700579 0.0010904462029305 0.11196256380548 0.466989483961878 0.876478393765874 0.782664734085402 0.525893737675115 0.779662150073015 0.888445374042783 0.000354911981048338 0.0393899502781478 0.221759366457074 0.697682737231414 0.539431635710762 0.26511685558801 0.535064878337595 0.721467036132867 0.00120759992115038 0.12253029046042 0.492483254937244 0.887120618794413 0.79954105621054 0.551277303968295 0.796711066859339 0.898176341713519 0.000425274488403595 0.0468365531246314 0.254546822601684 0.73443129158167 0.583945196228318 0.301828580217232 0.579671623536759 0.756334187916664 0.00149872060596441 0.147742767797675 0.546415781586858 0.90703260934749 0.831976018893491 0.603985972443994 0.829506288949801 0.916322052785573 0.000857642878994028 0.0901965974737175 0.407907628141472 0.848013965888935 0.739018949840139 0.465873192413871 0.735617067528191 0.862305396371219 0.000726887621917825 0.0775018481214998 0.368613699464193 0.825427558245664 0.705853341754488 0.425003497609803 0.702193358066826 0.84144572118995 0.00128568845563718 0.129436927405015 0.508166379933166 0.893252093793553 0.809407691234557 0.566741939437309 0.806683315776007 0.903772423859826 0.000444281127275317 0.0488284770580844 0.262935665498683 0.74287483497904 0.594531828848902 0.311125296598052 0.590290702365238 0.764304831613672 0.000426943170713755 0.0470117644825307 0.255290944533569 0.735194718738291 0.584896716507595 0.302654804517081 0.580625898298875 0.75705547911155 0.000707609342686452 0.0756004186911716 0.362375708544352 0.821517501926769 0.700237693337402 0.41844366575934 0.696537876086304 0.837823948057768 0.000773938428782229 0.0821101262957516 0.383338663439111 0.834288263342611 0.71871500374784 0.440409808144122 0.715150471806351 0.849641498410848 0.000408197516161379 0.0450397973261588 0.246845405125991 0.726357958893633 0.57395093816491 0.293259400379489 0.569650363364452 0.748698871734017 0.000381334549808681 0.0421997824667965 0.234403868242026 0.712615538306835 0.557220331291202 0.279346172666027 0.552882436857591 0.735670123713577 0.00108994745091767 0.111917035613158 0.466875487916621 0.876428801665071 0.782586820055655 0.525779546560034 0.779583462770106 0.88839997475326 0.00129195596346796 0.129986600815672 0.50938331899674 0.893715502893617 0.810157725059201 0.567937173187027 0.807441520203948 0.904195060921158
22201 0.000155965919531168 0.159748209559272 0.106960641826358 0.350705003053534 0.155141290785529 0.340877434713855 0.106550249730288 0.50407427290408 0.00241745452022986 0.747060262660551 0.650429482340293 0.893514674156992 0.740441428777196 0.889309842374793 0.649450320118239 0.940441742420624 0.00129675376698648 0.61278183433322 0.499238424568228 0.818048533869334 0.60450941575795 0.811492430451331 0.49816251453293 0.894298532204335 0.00077016299859972 0.484374197461092 0.37177943087237 0.727432993530187 0.475705643566273 0.718734430840197 0.370774823628771 0.833948905108293 0.00187766246891337 0.696305477637243 0.590902889031449 0.866912023685564 0.688911567906486 0.861819175417023 0.589862128432261 0.924572971357951 0.000976589359399772 0.54367518525046 0.428758094429951 0.771941763971733 0.535046603742489 0.764203200021179 0.427704344309912 0.864308668812265 0.000811038333585354 0.497307645652399 0.383945095091762 0.737572872456218 0.488626972101651 0.729077388593346 0.382927652146086 0.840992402623757 0.000129692855955376 0.136508461215032 0.0905725113607735 0.309932151102339 0.132466087117352 0.300717966011196 0.0902186458003091 0.458049519154645 0.00285639343457356 0.777348213030262 0.687447355274462 0.908415541104917 0.771279290919703 0.904736373287829 0.686521908394586 0.949149651654133 0.00141256890509549 0.632901036573967 0.52064215907526 0.830453341167095 0.624795260670234 0.824248180994917 0.519567981376714 0.902126839183916 0.00092999666046078 0.531511982127831 0.416817476747738 0.76321300827402 0.522855256078724 0.755272156712874 0.415771713544748 0.85846700546813 0.000204496185629394 0.199544708095397 0.135730964782055 0.414599948141168 0.194055167509431 0.404096223891247 0.135226900454678 0.571324663755452 0.00111069095302837 0.57540849683024 0.460553564202119 0.793821063737141 0.566901956549073 0.786619697881334 0.459484526221937 0.87871877050917 0.00261345443433276 0.761541400529266 0.667984168681832 0.90072532128458 0.755177320450575 0.896772324597793 0.667029005819251 0.944671494387165 0.00164048325614919 0.666965396703135 0.557846014217377 0.850515858562805 0.659206772286683 0.844907829967959 0.556784234584712 0.914580566661878 0.000675350160072957 0.451654187232275 0.341626058543265 0.700603151295658 0.443068033555859 0.691411582573635 0.340658747613564 0.81493644858468 0.00151708820423136 0.649347009260004 0.538449724834462 0.840282448782235 0.641398617310243 0.834365270901576 0.537379994220221 0.908259843769295 5.19987383018234e-05 0.0596014005727728 0.038394437259302 0.152585639819651 0.0576843067860851 0.147052471147355 0.0382358596951044 0.253085264618014 0.00127525658007689 0.608802779283878 0.495054043705013 0.815543864054814 0.600500773343904 0.808918592445791 0.493978255824489 0.892705821192663 0.000738827570031988 0.474000336009872 0.362123459604745 0.719113481250752 0.465349884319524 0.710255167450615 0.361129945473255 0.828112329092482 0.00200383761235984 0.709906310493169 0.606556893867184 0.874252141559216 0.702702151764056 0.869397860392233 0.605529372006255 0.92899342814375 0.000857066392078127 0.511117320118181 0.397093490331077 0.748125084428413 0.502436523890843 0.73985071741512 0.396063605110924 0.848241736060302 0.00235761847380414 0.742283568526616 0.644695845367923 0.891100564431086 0.735583980773012 0.886812481372803 0.643709420375836 0.939018899884608 0.000140177182733044 0.145934648228576 0.0971837246229654 0.326801379756021 0.141658932949468 0.317316292048925 0.0968067786873582 0.477403242107506 0.00197325895297104 0.706722897881543 0.602873791138338 0.872548431733995 0.699473149851117 0.86763833914963 0.60184296444958 0.927970280986962 0.000103988001719672 0.112493870596204 0.073946941678471 0.26476340873058 0.109072803857309 0.256393142319183 0.0736527713405119 0.403929996975128 0.0015098706911077 0.648258748113177 0.53726255520415 0.839640421960416 0.640299352784082 0.833704165715647 0.53619244316656 0.907861107191316 0.00191059623297889 0.699976687511345 0.595107350773473 0.868909133110767 0.692632703825808 0.863880708142672 0.594069938491971 0.925778903740672 0.00119917168917732 0.594039516762708 0.47966697260576 0.806097774159828 0.585637446534169 0.799216749180514 0.478592929806258 0.886662084386482 0.00164892326855748 0.668106146773384 0.559113459349483 0.851168186804195 0.660360564922314 0.845580187613515 0.558052312060004 0.914981271482485 0.000885945115421075 0.519401536468117 0.405060838226749 0.7543235779497 0.510727026970842 0.746183753646934 0.404024136589461 0.852462305842333 0.000489277684008048 0.373676485647084 0.273180854690835 0.628942863612845 0.365584407113246 0.618748486354468 0.272327182237904 0.761318821764591 0.00104291485001588 0.559940864501257 0.444937981801874 0.78331378049912 0.5513660492847 0.77584904735308 0.443875365511079 0.871839529498985 0.00036622719483516 0.308684619844695 0.219541029708827 0.559192364735531 0.301322854006741 0.548457469096322 0.218804516947422 0.704771528587538 0.000904333408075671 0.524531946614326 0.410025401886034 0.758114071833487 0.51586372433484 0.750058222349869 0.408984728803403 0.855029637191758 0.000724599683472734 0.469151231231795 0.357640686158418 0.715166172468923 0.460511797397137 0.706234226442424 0.356652594280787 0.82532471392979 0.000962811001637843 0.540144453243769 0.425278137537213 0.769428173087022 0.531506639573601 0.761630654489686 0.42422658852691 0.862631957116204 0.00119438917956932 0.593074301981044 0.478668474339013 0.805471644685895 0.584666222095664 0.798573952361465 0.477594615179002 0.886259397792284 0.00168559847174168 0.672973945004952 0.564537901153772 0.853938043137463 0.665285051798054 0.848435521980924 0.563479616525001 0.916679778579616 0.000789459169375681 0.490561540660785 0.377581717472171 0.73231555376669 0.481885741053641 0.723713628766293 0.376570829725148 0.837350047858559 0.00162398995095228 0.664713433903995 0.55534810738388 0.84922447569759 0.656929331967149 0.843576909965387 0.554285122024257 0.913786533144433 0.00147926000512441 0.643567352252007 0.532159139562789 0.836859222845754 0.635561478240597 0.830840753114185 0.531087526085109 0.906130818133151 0.00141589016419333 0.633447273085522 0.521229074556779 0.830784216635972 0.625346418624163 0.824588608197516 0.520154999916408 0.90233429144519 0.00135951541968832 0.623949932885064 0.511068398752612 0.82498720887583 0.615766501644001 0.818625688495357 0.509992958706145 0.89868954273197 0.000124226541725977 0.131510919507601 0.0870870661229569 0.300797284055829 0.127594667810533 0.291739861240907 0.0867455192390703 0.447379331705622 0.000693826901241611 0.458351816882373 0.34772674019261 0.706237786649087 0.449742767737122 0.697144425207635 0.346751253093069 0.81897531364699 0.000711622330997485 0.464649827865998 0.353496733673389 0.711467905861823 0.456022078422187 0.702468235921445 0.352513807787679 0.822702153924343 0.00132563164952185 0.618001604072008 0.5047517656844 0.821308159443278 0.609769685289865 0.814842923428215 0.503675924799301 0.896365206453657 0.0011064468226105 0.574471839247807 0.459601490506557 0.793193057425005 0.565960688541212 0.78597567063872 0.458532784006144 0.878309715149399 0.000779446311565211 0.487369525582877 0.374584303334704 0.729803990014303 0.478697132502684 0.7211520886373 0.373576623920935 0.835602743208341 0.000922359695184056 0.529456313073911 0.414812630594709 0.761718230027858 0.520795848829079 0.753743424213247 0.413768328605579 0.857461239880054 0.000513935858049889 0.385259362930218 0.283056465682275 0.640348558801656 0.377067462050971 0.63028333599288 0.282183914076812 0.770142585023573 0.00113210753818243 0.580072932165258 0.465307281535043 0.796932860370045 0.571590265497015 0.789811404050898 0.46423670514503 0.880741730727715 0.00277513716808536 0.77229896922965 0.681195489540675 0.90597910701761 0.766133823583751 0.902212597910838 0.680260141160651 0.94773452492255 0.000386881083387933 0.320518091663592 0.229089611805181 0.572673917806015 0.313001887601004 0.562010182694354 0.228330437286668 0.716061477103063 0.00270000901596185 0.767423186910325 0.675189363469552 0.903608557118758 0.761166851982272 0.899757590416423 0.674244820373933 0.946354416804459 0.00143636201648439 0.63677872520823 0.524815343613107 0.832795567563953 0.628708341040763 0.826658236563539 0.523741963123552 0.903593866223419 0.00102281477237887 0.555135087324217 0.440132041101378 0.779988918405323 0.546542464039304 0.772442919879102 0.439071823285411 0.869646971987836 0.00240381784775293 0.745987245967522 0.649139063915832 0.892973936568294 0.739350130319834 0.888750410982325 0.648158242404383 0.940123333791966 0.00226426147945474 0.734460877650909 0.635366101554611 0.887108040419357 0.727632550155181 0.882683443067028 0.634368464566746 0.936658302973253 0.00164986388776562 0.668232798009427 0.559254264512915 0.851240535466334 0.660488669874163 0.84565476008795 0.558193188326789 0.915025696778666 0.00111250266484658 0.575807080032426 0.460958961904818 0.794087985271193 0.567302520283364 0.786893439570418 0.459889785146057 0.878892550618801 0.00305668665591287 0.788890733710022 0.70186296873116 0.913915831328059 0.783048623642492 0.910435838108778 0.700961638184601 0.952331942761817 0.00056190743869693 0.406610085296108 0.301521301729882 0.660643677321967 0.39825831161677 0.650836731776567 0.300615696887522 0.785566114364163 0.00170967517996558 0.676092869618397 0.568027179738503 0.855701136824408 0.668441178802783 0.850253388395769 0.566970870483985 0.917758464426882 0.000204101617550626 0.199236339632754 0.135504517533095 0.414131183321254 0.193753228945514 0.403631146604325 0.135001162803425 0.570851495106872 0.00160971399022224 0.662739550339305 0.553163185555941 0.848088590193949 0.654933411535008 0.842406373375175 0.552099189610406 0.913087255120969 0.0010815249089671 0.56888739107607 0.453942478474196 0.789426863613382 0.560350026458061 0.782114144885506 0.452875903171485 0.875850979839435 0.000255669944019574 0.237623475541764 0.164129193100247 0.469639348270122 0.231389195608383 0.458834148726986 0.163539622166985 0.624958131661919 0.000230351568835996 0.219247130377753 0.150315825455788 0.443764401606843 0.213360044244647 0.433068410123668 0.149766983216352 0.600210204156725 0.00126188606505044 0.606286517316745 0.492416137447523 0.813951018895389 0.597966374927838 0.807282055128537 0.491340504021824 0.891690805793566 0.00180609643455473 0.688010517970708 0.581459494778573 0.862355773753727 0.680507319027728 0.857117308984637 0.580411769021557 0.921812699049013 0.000368976636193785 0.310283587566728 0.220825737743402 0.561035870122235 0.302900396451012 0.55030976581066 0.220086130442568 0.706325947502153 0.00111523005327952 0.57640570888062 0.461568110965934 0.794488515468354 0.56790414456554 0.787304215842537 0.460498728337363 0.879153226820819 0.00137957432816188 0.627384980905282 0.514732629646548 0.827094759836346 0.619230683776722 0.8207932057031 0.513657579537923 0.900017114682567 0.00128017612420262 0.609720553649961 0.496017765003834 0.816123103470159 0.601425273406146 0.809513777481919 0.494941935632189 0.893074521234679 0.00102060708086668 0.554600851599088 0.439599115401223 0.779617511150782 0.546006348300618 0.77206249663008 0.438539175785178 0.869401576943222 0.000381091328483284 0.317241912659121 0.226436536563291 0.568978577139171 0.309767511081772 0.558293752777847 0.225683580164744 0.712984645968404 0.000374905303261956 0.313706452523453 0.223581657208582 0.56495908215707 0.30627798206137 0.554252677123148 0.222835459340816 0.709622718950902 0.00106253095506737 0.564532041047736 0.449549494189567 0.786463225790284 0.555975745841799 0.779076389336577 0.448484763224952 0.873909408047502 0.000824774538536661 0.501509737480519 0.387928505020204 0.740813293041849 0.492827624545537 0.732384648871644 0.386907135696085 0.843227242404937 0.00168154932863723 0.672443519564586 0.563945557528538 0.853637299342506 0.664748367899952 0.848125463433489 0.562886947971968 0.916495588187794 0.000705492165629861 0.462496868161921 0.351520625591116 0.709687371482553 0.453875202783937 0.70065553126393 0.35054021513887 0.821435767554972 0.00168904253783762 0.673423760430857 0.565040467575147 0.854192876693332 0.665740190155604 0.848698254779178 0.563982460997357 0.916835807655422 0.00224044350698389 0.732388707480956 0.632907136843295 0.886042247809915 0.725527007467637 0.881581454682711 0.631906669776979 0.936026570598089 0.00183809572352333 0.691774624194068 0.585735084487283 0.864430905023215 0.684320414684875 0.859258526374768 0.584690417077543 0.92307141812995 0.00203192261195644 0.712770001012979 0.609880157778336 0.875777362291178 0.705607467400707 0.870973270059278 0.60885571820775 0.929907913755446 0.00238360451154406 0.744379937601213 0.647208747878152 0.892162261095413 0.737715590532877 0.887910725315901 0.646225471069968 0.939645066729866 0.000245022988842377 0.230002140818149 0.15837537080028 0.459057345295814 0.223909087945786 0.44828982079328 0.157802566309384 0.614934201216617 0.00100325166252036 0.550356007323252 0.435374082903887 0.77665354607675 0.541747274319599 0.769027025837417 0.434316435300871 0.867439816582983 0.00147657304198873 0.643149580424048 0.531705804579647 0.836610488639068 0.63513964268784 0.830584700418146 0.530634068575363 0.905975833254067 0.000291601460021983 0.262267453486589 0.182980471012723 0.502486085234205 0.255603387975819 0.491625691628078 0.182337955769651 0.655246900888544 0.00109946054878991 0.572920989291488 0.458026956937814 0.792150932472875 0.564402339944667 0.784907038795237 0.456958815748491 0.877630332775242 0.000263556397136149 0.243172324131343 0.168340799302716 0.477214726949769 0.236837690096066 0.466388504522607 0.16773913573604 0.632053134227739 0.00132709505533111 0.6182623834248 0.505027936115696 0.821470241671208 0.610032538233255 0.815009549076625 0.50395210557575 0.896467790332629 0.000330265242686982 0.287067412808036 0.202339385121977 0.53357220831905 0.280012374144922 0.522745889574349 0.201645670311333 0.682813183629007
22221 1.6064070251003e-05 0.113585066734357 0.384577930654426 0.670372244803709 0.299675486857289 0.626233985887913 0.393623575164353 0.777329076694303 4.62656203466819e-05 0.26957323211863 0.642833193761492 0.85417307627338 0.552060778888229 0.828344325158329 0.651522515285226 0.909538502409291 4.38989273335031e-05 0.259359443634496 0.63068829291407 0.847509758345128 0.539042598318141 0.820748475438436 0.639507387263287 0.905124018113303 6.95861480541146e-05 0.356956330338796 0.730246202260707 0.898064632324289 0.649579255377951 0.878907829945678 0.737676718593517 0.937975985984995 3.83845963185406e-05 0.234416350393928 0.598911459439819 0.829340801020632 0.505562222261366 0.800142872846318 0.608017757594313 0.892952643453479 4.36581916982356e-05 0.258304490540586 0.6294064995986 0.846797700252351 0.537675892441891 0.81993800425356 0.638238645689051 0.904650724196176 4.79786130621644e-05 0.27679191563476 0.651136887242447 0.858643808689124 0.56103374430513 0.833452514028395 0.659731125190978 0.912485757916867 1.11095488451634e-05 0.0814042848292558 0.301756614508 0.584453831881379 0.228354021783498 0.536760806705058 0.309834963344917 0.707108876696103 2.51857631243199e-06 0.0196942461755715 0.0892305151361142 0.241763433088829 0.0628702589980325 0.208035016153658 0.0923719939713803 0.353717968275053 5.88001871475417e-06 0.0448018883604088 0.186153945382196 0.426739565893735 0.135418101482091 0.380143014635049 0.191988432338065 0.560978310803644 4.93272436433987e-05 0.282375555025061 0.657407597915468 0.861975284321024 0.567849140408217 0.837265174231374 0.665926614182433 0.914674387406863 3.22190322601435e-05 0.204460655911494 0.556217914244797 0.803111744265263 0.46186041655381 0.770667214283987 0.565590451695138 0.875027014547763 6.73305304051657e-06 0.0509702082559566 0.207554852335289 0.460160478894759 0.152076156484878 0.412540808714485 0.213883814204049 0.594018536009842 3.68010602716502e-05 0.226940027562231 0.588750014275942 0.823294784075886 0.495029823266775 0.79332023272042 0.597932138013782 0.888858220214396 4.63056820825285e-05 0.269743700391864 0.643031903513645 0.854280860190105 0.552274816403721 0.828467365957153 0.651719009913899 0.909609694938885 2.95897707895585e-05 0.190961295738098 0.535115905628003 0.789302514149922 0.440782603280993 0.755275822331563 0.544569198417433 0.865416481517661 3.10570640413425e-05 0.19855074374963 0.547133212158467 0.797238797263615 0.452744590013515 0.76411074099934 0.556544646784295 0.870954529749387 4.76303427893748e-05 0.275335854606406 0.649480070718949 0.857757198449313 0.559238672321849 0.832438733611781 0.658093692376195 0.911902204605317 3.85737863174145e-05 0.235299912313177 0.600091999327414 0.830035583708899 0.506791254663053 0.800927992208038 0.609188984416336 0.89342173222165 1.98375078427796e-05 0.136621366776641 0.435568061996677 0.715217769050891 0.345732598054021 0.674165763985442 0.444945931132541 0.811710323023156 1.13980147282238e-05 0.0833418559388822 0.307185079165893 0.590665828286382 0.232902459362219 0.543128437976994 0.315343121274156 0.712389605335708 4.06065547389272e-05 0.244666337659218 0.612351402403986 0.837158770837573 0.519621240557623 0.808990349723281 0.621345481655716 0.898214176559333 1.85841161118252e-05 0.129103529153807 0.419594743569704 0.701739249701025 0.331121070207209 0.659668828454342 0.428890026918048 0.801531428902698 3.75568451934943e-05 0.230526429938688 0.59366329063788 0.826232954508947 0.500112098641226 0.796633692753097 0.602809721483812 0.89085076184972 3.37212935501107e-05 0.211973394204291 0.567436609800055 0.810218596110165 0.473205293134166 0.778622362262083 0.57675250508521 0.87992612919056 9.88242784350564e-06 0.073069590954951 0.277680786977854 0.555775917240311 0.208386832617273 0.507564679249383 0.285378027308705 0.682294319658865 2.55138999194404e-05 0.16910475004579 0.498121473025107 0.763599651550034 0.404633393019821 0.726858498891144 0.507634865317943 0.847201242195387 2.65699306308877e-05 0.174880176637273 0.508260164226703 0.770842526501982 0.414440568393985 0.734836156954273 0.517767426282952 0.852377897070992 1.68586520024001e-05 0.118537463259009 0.396066443988428 0.680951687501718 0.309904894378951 0.637463944409002 0.405204391358605 0.785573744988782 1.84113480826484e-05 0.128056989520996 0.417321801995548 0.699780658036804 0.329055676903527 0.65756878260079 0.426603742446696 0.800041415845956 6.71874838042093e-05 0.348944925801845 0.723280170763503 0.894808019947668 0.64155262249147 0.875124300545173 0.730831842278465 0.935903449310216 7.26053586291459e-06 0.0547447561657464 0.220234188594761 0.478944674172363 0.162059448507545 0.43093284743671 0.226839107159295 0.612071603558532 1.40581142462597e-05 0.100831423232814 0.353532103489442 0.640257462115214 0.272449327611696 0.594525770088568 0.362277379663421 0.753391213922144 1.10775975615569e-05 0.0811891701392358 0.301150105296745 0.583754156136379 0.227846904070422 0.536044574651901 0.309219407797022 0.706512015543495 4.62577658412136e-05 0.269539800772058 0.642794208780023 0.854151925457489 0.552018790690062 0.828320181076492 0.651483964543329 0.909524531248955 3.61484152728717e-05 0.223816048281823 0.584410633708416 0.820676449899461 0.490557232661183 0.79037083997849 0.593622769387069 0.887078126150702 3.26404700548124e-05 0.206582661880138 0.559423456516677 0.805158624015577 0.465092071198484 0.772956036227944 0.568780779756226 0.876441277083004 1.01258872742529e-05 0.074735188491909 0.282588526419666 0.561776081637613 0.212430046914606 0.513646184245649 0.290367120416517 0.687546320022488 2.67444908403586e-05 0.175827122934842 0.50989675500393 0.771997234647913 0.416030647624493 0.736110186770548 0.519402294934328 0.853199997154881 2.0216737154131e-05 0.138870476643597 0.44022917735384 0.7190590572943 0.350028537831689 0.678311727620049 0.44962745847495 0.814587480876176 4.83026842976686e-05 0.278141559589344 0.652664576939462 0.859458944600673 0.562691006280961 0.834384897512729 0.661240759986532 0.913021863054385 3.72213165299049e-05 0.228938371411154 0.591496621807009 0.824940710993441 0.4978685189525 0.795175897879914 0.600659016611619 0.889975067078487 2.0112192680933e-05 0.138251621293723 0.438951922239093 0.718010490109309 0.348849892014517 0.677179354959724 0.448344775561598 0.813803132775016 1.46884079259398e-05 0.104878116946446 0.36361924601247 0.650296158397674 0.281229404227859 0.605053416934425 0.372470280045612 0.761449149364709 6.42500227780413e-06 0.0487518930477622 0.199957557847085 0.448550590758994 0.146135104811919 0.401239384294124 0.206115111560532 0.582676638000638 2.6138034489976e-05 0.172527868482904 0.504163552778831 0.767934648216086 0.41046893447801 0.731630448576103 0.513674232932824 0.850303731558594 5.44007326125392e-05 0.302630612306353 0.679106564488261 0.873216209190157 0.59169749995526 0.850168718609916 0.6873426236485 0.922011737815274 3.9092916135324e-05 0.237713929909677 0.603295945113339 0.831913303293304 0.510132500429561 0.803050982332388 0.612367126614046 0.894688027369134 1.68297435123042e-05 0.118358255154492 0.395655992210268 0.680578703640677 0.309537968698112 0.637067217465805 0.404790816968187 0.785284503744383 2.9690312165271e-05 0.191485920828103 0.535959667130944 0.789866094361366 0.441618920918868 0.755902270924896 0.545410377969798 0.865811082288213 2.12931069212817e-05 0.145190792626967 0.453049141347727 0.729418177037502 0.361920080677379 0.689524582947076 0.462494983486871 0.822294701346278 3.19894543873025e-05 0.203299912991745 0.554451994734328 0.801978509915636 0.460083492863629 0.769400857736469 0.563832581840443 0.874242889294332 3.13574835511425e-05 0.200087112857018 0.549517465445996 0.798790534517622 0.45513089969522 0.76584154346592 0.558919295774124 0.872032671686211 3.59159665542762e-05 0.222697293523738 0.582842903823193 0.819725054964661 0.488945062928257 0.789299939627238 0.592065533357579 0.886430270946067 1.41578344791932e-05 0.101474094471902 0.355149253949009 0.641883912592978 0.273852699692015 0.596228589583602 0.363912014593694 0.754702135413186 3.55933210315832e-05 0.221139074874532 0.580647144880914 0.818387636972583 0.486690340709014 0.787795236788857 0.58988416070055 0.885518610710606 4.56470428563866e-05 0.266930962143128 0.639736673715204 0.852488356288073 0.548729744239517 0.826421846565973 0.648460131889972 0.908424838024754 1.83556448012653e-05 0.12771903143064 0.416585168093819 0.69914368032642 0.328387038034044 0.656886156971392 0.425862699143708 0.799556229919643 3.3428432023522e-05 0.210519960851348 0.565294284996532 0.808873679616504 0.471031330085144 0.777115130371786 0.574621731014546 0.879001433028534 3.13513218260258e-05 0.200055660469346 0.549468815642567 0.798758946365186 0.455082164571031 0.765806299168019 0.558870846240969 0.872010739545733 7.56565351170416e-06 0.0569144355523114 0.227384910106893 0.489225232999634 0.167727604409291 0.441055177090491 0.234139888138401 0.62179966009724 4.60010876283405e-05 0.268445607961226 0.641515514707267 0.85345734347042 0.550642309210537 0.827527419420902 0.650219450320728 0.909065579475146 2.10227444006586e-05 0.143611995841365 0.449884563927559 0.726888687701682 0.358974270735516 0.686782297646393 0.459319834954724 0.82041969484001 9.66201911986633e-06 0.0715565124061926 0.273179441374241 0.55020036165593 0.204690459614575 0.501926299444703 0.280800412080556 0.677384950360889 5.23728111795663e-05 0.29467319066186 0.670771588405551 0.868950144285323 0.582487961635217 0.845264565473804 0.679120492856488 0.919235702461271 1.1005694038004e-05 0.0807047050256429 0.299781349211988 0.58217094809069 0.226703239435234 0.534424629645581 0.307830130933185 0.705159894789579 2.31550200757678e-05 0.155907455824165 0.473891694197514 0.745641972827033 0.381494403885537 0.70718011315772 0.483388037471709 0.834215410490614 1.75085977327486e-05 0.122547433325258 0.405149618262165 0.689113379204222 0.318052708209547 0.646160040995791 0.414353349905478 0.791877056531853 1.16038236282116e-05 0.0847192476787311 0.311006765606489 0.594985516265129 0.236114951410798 0.547565527668903 0.319219537676603 0.71604228198611 1.5751703676572e-05 0.111622906859493 0.379940972311601 0.666018588692739 0.295570568598797 0.621626401912365 0.388946480581673 0.773911652467157 1.79546966180942e-05 0.125278683617837 0.411227476129588 0.694477778005697 0.323534622519571 0.651891202765403 0.420471682575745 0.795993195086613 3.01468805735067e-05 0.193859761866573 0.539753054643098 0.792387892589874 0.445385465443725 0.758707150940129 0.549191491247698 0.867574274616831 7.24651331167544e-06 0.0546448024255198 0.219902374215321 0.478462246058785 0.161797096117164 0.430458827910887 0.2265002320858 0.611612480605807 2.07900417449473e-05 0.142248439166928 0.447131324149099 0.724673364497227 0.356416928254898 0.684382909199132 0.456556774814413 0.818773892029199 2.33022141905759e-05 0.15674321688378 0.47547186230351 0.746841962398394 0.382990760967112 0.70849061604865 0.484970681543547 0.835089952607167 4.46964154198583e-05 0.262832867123005 0.634871888991546 0.849822039379912 0.543512945571947 0.823381984354229 0.643647527474745 0.906658885223792 3.84133442739272e-06 0.0297302048076398 0.130002189618899 0.327192982386352 0.0928248492595128 0.286042422215965 0.134367319407441 0.454970151667637 1.96477509617514e-05 0.135491553115557 0.433206497311704 0.713255983121214 0.343561630951608 0.672050852698304 0.442573389226565 0.810236885164349 1.89542403791603e-05 0.131337118147606 0.42440491987221 0.70585034919699 0.335503283768077 0.66408222378888 0.433727132677611 0.804649944901969 8.59151252573444e-06 0.0641368060425512 0.250493941904692 0.521000476853199 0.186235133561898 0.472596567807659 0.2577064409559 0.65120746597004 2.94506486203579e-05 0.190234232316093 0.533943294122109 0.788517666957549 0.439621225125764 0.754403664681348 0.543400085580327 0.864866617450928 3.94177560195272e-05 0.239216739571468 0.605274798687563 0.833067308750853 0.512200321239476 0.804356542362652 0.614329657546207 0.895465206072891 1.16763571641158e-05 0.085203698048674 0.312343620020857 0.596486263385372 0.237240732069146 0.549108828648386 0.320575268956853 0.717307588139752 2.63187842897945e-06 0.0205620076396622 0.0928718957341247 0.249921390728743 0.0655132910491118 0.215378140721022 0.0961280432564306 0.363840913982541 2.01728944818774e-05 0.138611056358347 0.439694245303315 0.718620271983912 0.349534770613207 0.677837814642215 0.449090268396568 0.814259355822331 8.5282560000224e-06 0.0636946615298079 0.249109057565457 0.519155963658854 0.185117766473436 0.470755004153539 0.256295316882872 0.649527063661328 1.45955410434802e-05 0.104284170058985 0.362152834126182 0.648852403839871 0.279949090476142 0.603536753799615 0.370988982312774 0.760295137617599 1.30916766425006e-05 0.0945550263703656 0.337428842905431 0.62369411528609 0.258562184530742 0.577247124712171 0.345988968297187 0.739920876286221 3.30670667734719e-05 0.208719147593784 0.562621421092705 0.807187669211578 0.46832399759478 0.775226814659262 0.571962792405355 0.877840623046238 1.57418282265784e-05 0.11156073164795 0.379793235464562 0.66587907198249 0.29544000702883 0.621478880260923 0.388797437709911 0.773801899432543 3.35998561624072e-05 0.211371366220987 0.566550845249026 0.809663219341543 0.472306013989923 0.777999857168305 0.575871558311534 0.87954441708724 7.40139107373532e-06 0.055747611007207 0.223551641545009 0.483741566442413 0.16468567237992 0.435650922821364 0.230226676885177 0.616623943390848 2.16409569089186e-05 0.14721354038409 0.457067544183961 0.73260452348138 0.365670586859851 0.692982977715172 0.466525705804608 0.824650265627054 5.66693107367812e-05 0.311322267731154 0.687944352471245 0.87767097528338 0.601530110706137 0.855299103485444 0.69605510249658 0.924899445297255 5.79395350194852e-06 0.0441750925024688 0.183930374832301 0.423136372917411 0.133700999898107 0.376674742277015 0.189711415522598 0.557343647161669 3.26276585038149e-05 0.206518320518348 0.559326691830233 0.805097027040076 0.464994402199321 0.772887130390814 0.568684485702957 0.876398755919401
22241 0.000124323295137818 0.00544751225476916 0.915467693825411 0.711343811928884 0.53431791505834 0.603174482723241 0.804123412420874 0.874736510873694 0.000174302602768443 0.00762115987370111 0.938211536671215 0.775542609718903 0.616671775446934 0.680629734229846 0.851981233029872 0.907329943996861 4.00378418161677e-05 0.00176070544990205 0.777153841008775 0.442449912379643 0.269796202101027 0.328619653074672 0.569331280597541 0.692185924570749 8.56529917841896e-05 0.00375930889966301 0.881809819374141 0.62931975008768 0.441486318742093 0.51152044073684 0.738782089130498 0.827909502808956 0.000291365854980906 0.0126761923692694 0.96209983249194 0.852429056138596 0.72895936295288 0.780840517126064 0.905862354817226 0.942424825325497 0.000131628014071162 0.00576578180373277 0.919783056490015 0.722925817900793 0.548494478579885 0.616758362049646 0.812961569642098 0.880860590972012 0.000293851871912424 0.0127829980890062 0.962408508418769 0.853494925493623 0.730635220852378 0.782291395468585 0.906584582011158 0.942884230427566 2.10152782492644e-05 0.000924924737682217 0.646699392312945 0.294044841361913 0.162430888735022 0.204398133457686 0.409635827536159 0.541346437726284 7.18324706211169e-05 0.00315459645770992 0.862201914299589 0.58742202076363 0.398645167179834 0.467572718114155 0.703426157740284 0.801373666874572 0.000126768181932493 0.00555405912473755 0.916962816857859 0.715326604967144 0.539160869515414 0.607826936021564 0.807173074256752 0.876855139546684 8.98618484917102e-05 0.00394332367468488 0.886718822586659 0.640439722253287 0.453346464927247 0.523498538719409 0.74793358268265 0.83463742150423 0.000199806523396309 0.0087267758532332 0.945671222860622 0.798421725992648 0.648403151411745 0.709560289699867 0.868391102915665 0.918192857609546 9.64713123097731e-05 0.00423216099164922 0.893655233756476 0.656616444692416 0.470987692016442 0.541167163384368 0.761078304579669 0.844202553521483 1.06076207314745e-05 0.000467071851928918 0.480229028434905 0.173717417856939 0.0891596861370398 0.114790399277164 0.259386727449973 0.373337997287525 0.000145171870984392 0.00635536673384113 0.926719413260923 0.742111728079276 0.572618255693902 0.639631163194047 0.827401469758911 0.890762857077669 0.000102225942181287 0.0044835083045945 0.899037835688587 0.669560412795637 0.485445567810084 0.555517103826373 0.771455128104931 0.851672736729453 4.55700233023194e-05 0.00200351248847893 0.798764011803745 0.474573332348257 0.296040156164844 0.357781941240017 0.600741084118805 0.719057083701264 4.51866382239883e-05 0.00198668946824629 0.797402478725251 0.472466991990347 0.294282405992017 0.355842905606244 0.598712849611827 0.717347098321901 7.52294790003752e-05 0.00330329794755289 0.867600784445859 0.598574306209487 0.409773087284966 0.479091825397892 0.712974915047779 0.808626784308591 0.000120408704902704 0.00527687002220454 0.912958373449729 0.704729483842964 0.526348158459461 0.595491015831916 0.799034435920602 0.871188222407531 7.53010162127956e-05 0.00330642896917976 0.86770993446861 0.5988026834144 0.410003003655696 0.479329049478241 0.713169395699405 0.808773836701855 8.88256401003956e-05 0.0038980259318234 0.88554846687975 0.63776437751199 0.450473507415307 0.520604396587028 0.745740522656753 0.833030310677132 0.000114022990142613 0.00499838532538077 0.908529072263774 0.693264110874003 0.512745296193088 0.582298036471544 0.790140472483113 0.86494778759024 9.9458881033628e-05 0.00436266572625852 0.896519359147127 0.663460456823658 0.478593561391663 0.548730789532409 0.766580418060857 0.848172280553753 0.000301459833033608 0.0131097155628944 0.963322680199154 0.856663247180101 0.735637537255068 0.786614582800659 0.908727565035013 0.94424569866941 0.000146104218570976 0.00639592812228715 0.92715304245445 0.743335201217608 0.574184449639773 0.641105697943678 0.828313922123971 0.891384317490058 0.000165344454958058 0.00723224468793904 0.935080697339995 0.766223091965769 0.604123025063543 0.66905108090816 0.845201984049888 0.902796444623632 0.000186978936707842 0.00817099045267833 0.942158910390057 0.787528684457963 0.633128342519274 0.695695469996149 0.860619058655554 0.913067394487451 0.000184442376040178 0.00806101586567787 0.941409911818749 0.785233777741225 0.629949378803511 0.692795594900534 0.858972230534561 0.91197687788729 0.000162908768328001 0.00712644860544571 0.934173816340903 0.76355383711648 0.600567767825869 0.665756311496132 0.843250025822813 0.901486086683452 6.34606000296068e-05 0.00278793893652961 0.846807004240449 0.557097974276921 0.369342345736491 0.436884183372185 0.676939202408055 0.780909821751294 6.5521876321721e-05 0.00287823980810644 0.850908091468511 0.564970441063808 0.376818940448515 0.444763791023955 0.683890215318796 0.786329894800575 9.9764101617148e-05 0.00437599666936551 0.896803307288098 0.664144339015443 0.479358311188427 0.549489503051302 0.767128301295325 0.84856648331454 0.000154232528698428 0.00674940979649372 0.930726769398473 0.753529427524295 0.587367601294005 0.653467398870289 0.835878170945645 0.89651693351616 0.00010892180651311 0.00477581026778578 0.904653187594741 0.683444963367486 0.501304318722024 0.571124189594991 0.782449335248024 0.859510795726794 9.11710834812534e-05 0.00400055099055296 0.888163764273055 0.643764004672733 0.456933741868293 0.527105665749187 0.750650976344755 0.836624281273923 0.000138890619217291 0.0060820191656089 0.92365789802432 0.733555138629137 0.561758943920919 0.629372487024924 0.820992142709097 0.886383319606683 7.45585511817319e-05 0.00327393202215863 0.866568262708628 0.596419698756362 0.407608013339425 0.476856401947481 0.711138018223202 0.807236534078365 5.74941203724534e-05 0.00252646789426796 0.833554582620145 0.532616122349826 0.346653541678162 0.412761836734717 0.654979117915706 0.763548537405903 0.000168966055264713 0.00738951119526821 0.936383866025864 0.770082419933725 0.609293850844579 0.673831712539348 0.84801610238791 0.904681615763934 0.000266981719302649 0.0116273886998442 0.95878002801735 0.84108951523424 0.711344994087978 0.765513227495272 0.898138060222055 0.937493587280988 9.0450786454093e-05 0.00396906724261523 0.887373399057588 0.641942740418692 0.454965988684403 0.525127930741389 0.749163250152491 0.835537124604941 9.76565344455433e-05 0.00428393856277694 0.894810248199573 0.659364626637418 0.474031472287388 0.544197924569607 0.763291840389803 0.845801998802981 5.91361073439893e-05 0.00259843860370112 0.837425017071309 0.5396194307295 0.353058738053181 0.419604038464907 0.661314832256569 0.768594935020022 3.53669720149285e-05 0.00155561140460548 0.754934474013764 0.412103492992331 0.246065425325745 0.301853717719461 0.538690493858627 0.665144967663681 1.18858749707336e-05 0.000523326806484828 0.508662676542953 0.190659969078848 0.0988418839150913 0.126868253019994 0.281834673176675 0.40031714620634 0.000188370690474554 0.00823132091140431 0.942561791201835 0.788767137094672 0.634849478629 0.697263432215718 0.861506403009173 0.913654336103135 3.00980255520825e-05 0.00132415743072067 0.723878233648119 0.373647494392114 0.217374567687626 0.268978736185426 0.498436979829257 0.628312271443237 0.000120901745043077 0.00529836545193478 0.913282589254224 0.705579188210603 0.527366923709221 0.596475077871985 0.799689894510628 0.871646151035998 4.69296153707957e-05 0.00206316721506737 0.803448315177458 0.481909324528454 0.302203679620754 0.364565212066088 0.607771423954779 0.724957902702229 3.89824740837404e-05 0.001714372323113 0.772493136346069 0.435870409575981 0.264565864788827 0.322752995935989 0.562769440595698 0.686465098582496 8.86062406385251e-06 0.000390177905382679 0.435589295072035 0.149381015447926 0.0755855183630141 0.0977327691747495 0.226336233944958 0.332282341205462 6.12183001581965e-05 0.00268968958973168 0.842081663758031 0.548204121220227 0.361002765582727 0.428054666339443 0.66902212793294 0.774692657579904 0.000339334877112489 0.0147330883295613 0.967283700347758 0.870595768084322 0.758010876943786 0.805812509602727 0.918083287028545 0.950160373616995 0.000160484152193613 0.0070211114937056 0.933245542320567 0.760835491777265 0.596964692450974 0.662410725744716 0.84125743562996 0.900146125609258 0.000269601850244834 0.0117401894267112 0.959164369110682 0.842390829751347 0.713346679523713 0.767262180873359 0.899028288511961 0.938063584772053 8.46396554405426e-05 0.00371499505319342 0.880563701550335 0.626538983874205 0.438553579780137 0.508546080006062 0.736478632522653 0.826207098367116 4.09478838547303e-05 0.00180065506211874 0.781022102798393 0.448001416363895 0.27424695290315 0.333597468054723 0.574833434445977 0.696953965213242 2.93603828833704e-05 0.00129174593775842 0.718890984471665 0.367858580404892 0.213182740361895 0.264127625058483 0.492234082720217 0.622499084000098 0.000282968748556047 0.0123152639542684 0.961018670685998 0.848711319768806 0.723141341206976 0.77579362278538 0.903338110404861 0.940816928684576 3.51379245291454e-05 0.00154555199980062 0.753730372723976 0.410530195793588 0.244861998100525 0.300486191279295 0.537075419716957 0.663696225962004 0.00016941376535667 0.00740894944096903 0.936541342543606 0.770550688460222 0.60992371565109 0.674413131683496 0.848356900947778 0.904909599277924 0.00018129044773637 0.00792432832234412 0.940451742665204 0.78231213195777 0.625921627804135 0.689114303287381 0.856870865353534 0.910583086212788 9.44137337996788e-05 0.00414226119344104 0.891588693761911 0.651738732561816 0.465619108511504 0.535808857271895 0.757135616629281 0.841345634555147 7.27126791977347e-05 0.00319313108876369 0.863642648651809 0.590370767927344 0.401568627667041 0.470606081795906 0.705960819945078 0.803305297589542 0.000101026117632893 0.00443111331084867 0.897961011975464 0.666942777590423 0.48249670780034 0.552599715846612 0.769366633744759 0.850174923187581 0.000115449861730705 0.00506062523566642 0.909557453672312 0.695902592309318 0.51585216052899 0.585320081540397 0.792195426067987 0.866394086898044 3.59398068835022e-05 0.0015807685425903 0.757894941509253 0.416001701393825 0.249058406126898 0.305250532973207 0.542680797321144 0.668714130785779 7.53590148622036e-05 0.00330896742448219 0.867798295626128 0.598987649139407 0.41018927646957 0.479521219903183 0.713326877164989 0.808892893364246 2.78041250249592e-05 0.00122335833200175 0.707754642037633 0.355287314161853 0.204189972858484 0.253678700817116 0.478630631257176 0.609617754407869 9.24160144529596e-05 0.00405496158564168 0.889503959478031 0.646868503059801 0.460301437116491 0.530485342254189 0.753181117371607 0.838469774928568 4.88292575186716e-05 0.00214650601054239 0.809639596938091 0.491822812942242 0.31063690652527 0.373806443104643 0.617189667928634 0.73279935139639 2.44831104083163e-05 0.00107739031280356 0.680767152592503 0.32671462825918 0.184295170345176 0.230357814252988 0.447016222262666 0.578959024657588 7.50613762774307e-05 0.00329594039676324 0.867343586508371 0.5980366262526 0.409232109279363 0.478533529490889 0.71251687241194 0.80828033949209 0.0001500308214805 0.00656671782040371 0.928924340791205 0.748363007954068 0.580656483048367 0.647185582752597 0.83205318606104 0.893925840117203 9.42531365227902e-05 0.00413524370376131 0.891424013223923 0.651352183680609 0.465195495012126 0.535385363805262 0.756822402619668 0.84111823351601 0.000136860281556316 0.00599363148262935 0.922612853535648 0.730666602719514 0.558129839466596 0.625930455027206 0.818817387821491 0.884891613251186 9.40973286057026e-06 0.000414348139856965 0.450424805638679 0.157183387784101 0.0798954852590023 0.10316466077225 0.237037993133381 0.345754773245141 0.000218690022006933 0.00954384133185992 0.950129355051896 0.812568054614662 0.668709061455216 0.727816825024568 0.878375125486192 0.924726340028245 8.75503118406234e-05 0.00384226956133435 0.884074413196952 0.634416508201339 0.446895857610551 0.516993772932558 0.742988436228938 0.831008938895771 4.59497367800155e-05 0.00202017385177133 0.800094588029274 0.476642988008285 0.297772464509579 0.359690936207545 0.602729787693433 0.720730421864465 5.84110794968722e-05 0.00256666081577762 0.835738428212317 0.536553129227093 0.350246039289336 0.416602585918897 0.658546185465316 0.766393480082682 5.36883257255558e-05 0.0023596152709956 0.823833785010249 0.515534773889815 0.331308550402856 0.396265373028265 0.639341565387044 0.750960741330142 0.00010798538641253 0.0047349417757188 0.903905737211627 0.681573785148866 0.499145501786647 0.569007765037043 0.780975832138666 0.858464827466134 1.74240931863993e-05 0.000766987922078949 0.602804159889504 0.256694812923232 0.138518396786093 0.175602694874 0.365198703071464 0.494591434667166 0.000101851853308876 0.00446717284086692 0.898704542957972 0.668748694619757 0.484529764862533 0.554611591745725 0.77080803322186 0.851208961633912 7.89387029131757e-05 0.00346561693165218 0.873032557166647 0.610082832356928 0.421462804322754 0.491113608246034 0.722722958198122 0.815964794551104 0.000100035986851131 0.00438787134989388 0.897054934443907 0.664751193392541 0.48003765078953 0.550163207085122 0.767614185065849 0.848915912658203 7.571236691718e-05 0.0033244324839891 0.868334089116004 0.600110863803989 0.411321592616254 0.480688945203202 0.714282596943181 0.809615045890973 0.000105852494307477 0.00464184301575268 0.902158728361449 0.677228097843799 0.494157897271915 0.564108322781333 0.777543955416229 0.856023282954163 9.5030834954963e-05 0.00416922526576058 0.892216864677968 0.653216121662456 0.467240636115916 0.537428990611052 0.758331684573198 0.842213409282628 8.52175189045854e-05 0.00374026586412988 0.881277510738654 0.628129828639788 0.440229760444996 0.510246656148039 0.737797150088269 0.827182012187689 0.000151038032071594 0.00661051773952977 0.929364902036771 0.749621108701859 0.582285046553631 0.648712084972027 0.832986244245932 0.894558714591363 2.02138590508599e-05 0.000889683332658935 0.637765817904244 0.286038730603562 0.157210279023702 0.198147779125223 0.400266912076955 0.531678070127057 3.66242290907904e-05 0.00161082462742762 0.761339658330675 0.420592030573525 0.252603408877826 0.309265958266727 0.547358824831125 0.672880058971702 0.000242928514911105 0.0105906838795065 0.954881795707491 0.828057149054134 0.691574015253089 0.748138782979497 0.889167778774359 0.931725616894292
22261 0.00276037153291417 0.148486493454601 0.469281984395722 0.481056524289523 0.26320021005488 0.779260477272174 0.365729828229588 0.713195823175571 0.00543925811459228 0.256249499367808 0.63597583292434 0.646835285319864 0.41376224904986 0.874607817939701 0.532550695442342 0.830886577181143 0.00506880259688944 0.242970069599949 0.619406487799725 0.630473028851261 0.396673648072698 0.866622361805828 0.514864798295698 0.820687629960305 0.00531468449518232 0.251835207951636 0.630566071674727 0.641495934013567 0.408123501286257 0.872030787427341 0.526747670672482 0.827588129385847 0.00568825527853579 0.264921689619971 0.646331293271923 0.657048411206604 0.42472101214316 0.87946149974468 0.543737546367012 0.83711744418291 0.00856024807423987 0.352304558031434 0.733913512244704 0.743031819863258 0.527022542272942 0.916747871043105 0.642680341137537 0.885801341198005 0.0123167415250529 0.439966460559886 0.799343485265649 0.806809837172906 0.616760812741908 0.94084321248522 0.722047977526959 0.918052783057071 0.0120792184573235 0.435115056865612 0.796162918792263 0.803718557697724 0.61209061897824 0.939736436025874 0.718074337603861 0.916557432014853 0.0164338788196767 0.512813335224657 0.842209278345603 0.848383148651695 0.683171373545569 0.955175829060879 0.77681579888114 0.937540539431204 0.00443189860260165 0.219020936882796 0.58712996548044 0.598526712486036 0.364876424116067 0.850242251814103 0.48114899732312 0.799968373019425 0.00708246264335756 0.310042312535117 0.694994233581303 0.704909987033921 0.47931148524241 0.900962213197545 0.597730988383222 0.86501185187032 0.0075784746903348 0.324814866844056 0.709253821433989 0.718893500575186 0.496347218415407 0.906882588373714 0.614012357748082 0.872777837591568 0.00464932962944594 0.227361921653589 0.598742135647412 0.610031244022644 0.376097084204563 0.856265879847054 0.493168831812382 0.807556450620907 0.00208347571564742 0.116240086825974 0.400103636184063 0.41148823303791 0.212251412195072 0.726980350599745 0.303098462636614 0.652251351196251 0.00517963829057129 0.246991515657328 0.624518523369421 0.635523887133012 0.401888537158717 0.869115507646087 0.520293529963093 0.823864894754856 0.00406789750501501 0.20465532407969 0.566121947810106 0.577681476572502 0.345172353466608 0.838949832116015 0.459710761261973 0.785839924455767 0.011647202505461 0.426078445625498 0.79011605599509 0.797838920961695 0.603303985470256 0.937614973415711 0.710553136419612 0.913694935842948 0.0070448856418516 0.308897401593038 0.69385735720852 0.703794318303533 0.477974527306083 0.90048312938134 0.596442086517699 0.864385039045304 0.00893364803589469 0.362194454379191 0.742239698126077 0.751169420099661 0.537745039891669 0.919976746554052 0.652509649317062 0.890086553532456 0.00659853616310911 0.295008287176019 0.67968221109423 0.689873628940957 0.461560390780193 0.894419456524237 0.580483530798308 0.856472446314097 0.0051602935720416 0.246292648457421 0.623636128196986 0.634652224924431 0.400984776670219 0.86868706283611 0.519354708544647 0.823318436358239 0.00275661896943873 0.148314098022413 0.468942253554096 0.480715990349419 0.262935755580113 0.779025739118243 0.365413447085816 0.71291671275814 0.00358691477066661 0.1848594067604 0.53487560653834 0.54660089293993 0.317205333893584 0.821144123215533 0.428536723287788 0.763815445365268 0.00979322658343417 0.383878436596411 0.759579588665593 0.768096281904322 0.560699593699265 0.92654332245739 0.673228333416129 0.89883615746608 0.00830996130182703 0.345506273355486 0.728028548396342 0.737276331114789 0.519557256691688 0.914435162873904 0.635778966001171 0.882738913502089 0.00890488353824646 0.361443084071791 0.741616650390686 0.750560703153272 0.536936074427134 0.919736860160951 0.65177146653438 0.889767801230562 0.00510001162220926 0.244106672321435 0.620859840227332 0.631909235178206 0.398151109719921 0.867333878876767 0.516405681747688 0.821593745056272 0.0068034324479594 0.301451199773543 0.686347303904889 0.696421377633568 0.469219786885294 0.89729155074295 0.587961420527435 0.860215480104066 0.00520781280344276 0.248007110266313 0.625796367670447 0.636786060476661 0.403200009223963 0.869734565600936 0.521654394295111 0.824654799093434 0.00589407262911626 0.271941958735686 0.654460042040311 0.665058486339392 0.433478715290873 0.883200271114318 0.552592030827588 0.841933553365796 0.00163733456335274 0.093643092071921 0.343790385536596 0.354519572472661 0.174679007618318 0.67654541175308 0.254642900527395 0.595689211893426 0.00210035100528264 0.117073109058864 0.402045490152135 0.413447259991175 0.213606185405235 0.728581889229873 0.30480872983434 0.654082666961789 0.00719439030317926 0.313430709237696 0.698331569888313 0.708184382298533 0.483254094961171 0.902362484553955 0.601522379738602 0.866845295166697 0.00243003363763405 0.133043490476495 0.437622077210431 0.449274714990487 0.239177781498972 0.756497239713831 0.336624864435868 0.686361837484366 0.00582565447647944 0.269622873593434 0.651799279548816 0.662437240972386 0.430596801479165 0.881983255550142 0.549686584808234 0.840364270520363 0.00733106893640814 0.317524548461894 0.702310148179593 0.712086590526053 0.487989494392982 0.904020023994975 0.606057479573446 0.869018269138614 0.0071702576583018 0.312702892213374 0.697618136281072 0.707484489714058 0.48240901384852 0.902063905070328 0.60071090428336 0.866454176941463 0.00165876974066758 0.0947547026384995 0.346735440930605 0.357506465177853 0.176565176558335 0.679389774396622 0.257123512462024 0.598822976922434 0.00812392838932977 0.340362346958245 0.723484943440417 0.732830525199657 0.513856516424939 0.912631984205668 0.630476454209628 0.880355169678909 0.00617918353161507 0.281452861423547 0.665127307967959 0.675560763205898 0.445184660579298 0.888014335320943 0.56431052842619 0.848156062286106 0.0105014545522094 0.400692607705461 0.772224406675389 0.780422654843715 0.577993055914521 0.931202110546873 0.688552583428468 0.905072159476079 0.0110421012775643 0.412938246192423 0.781027190376583 0.788995176054438 0.590319952433512 0.934382986463878 0.699329972598116 0.909343540146084 0.00465581249892569 0.227607935295338 0.599078417099286 0.610364221273867 0.376425626948922 0.856438087136309 0.493518746886345 0.807773915368927 0.0108460129804004 0.408553579760158 0.777913144170879 0.785963390680622 0.58593166030959 0.933263485463269 0.695507050696272 0.907838973843548 0.0022133547179746 0.122611862801241 0.414733457122576 0.42623855819417 0.222560728799884 0.738841836388677 0.316049987674701 0.665867266018029 0.00510849000449404 0.244414869853716 0.621252764759028 0.632297490485013 0.398551250358635 0.867525871033596 0.516822612296681 0.821838334377957 0.00974799677184907 0.382773361925914 0.758724838591884 0.767262533122936 0.559547779863594 0.926224513099146 0.672199071720524 0.898410281100391 0.00462688045861072 0.226508827134546 0.597573307504477 0.608873818578349 0.374956744888191 0.855666364578884 0.491953420675012 0.806799609099704 0.00282539277682131 0.151462777473388 0.475100690292679 0.486887287521399 0.267752820202838 0.783250336788331 0.371162523199237 0.717947590083602 0.0044106643356827 0.218196893179961 0.585960079103624 0.597366973774819 0.363759214849966 0.849626961783899 0.479944803914528 0.799195311802431 0.00414630183050861 0.20779320235529 0.570824347594805 0.582351019244895 0.349517914209314 0.841523050089091 0.46447549350727 0.789048346588373 0.00171881696947146 0.0978544860295698 0.354847195536448 0.365729131094608 0.181803791720711 0.687098466117368 0.263986004363361 0.607349242876379 0.00505206794520358 0.242359230173905 0.618622622166916 0.629698329612419 0.395878462274503 0.866237703998654 0.51403454703828 0.820197982627379 0.0100447544542736 0.389954200772845 0.764225961115954 0.772627330030379 0.566998489202963 0.928267672389722 0.678837926882411 0.901141519911008 0.00891806396611014 0.361787590133629 0.741902511420907 0.750839993458176 0.537307102798581 0.91984695711664 0.652110099215652 0.889914086346683 0.00843318202424998 0.348870506376248 0.730957632554587 0.740141367911785 0.523261304496682 0.915589446224564 0.63920920491009 0.884266667729018 0.00220564792226262 0.122236291934659 0.413885188205318 0.425383860880548 0.221956454360399 0.738166752012118 0.315294823856222 0.665089052456845 0.00293801018114212 0.156569704303553 0.484884208281455 0.496683852457848 0.275507651942396 0.789831060322436 0.380356648852367 0.725816922852256 0.00237549185224557 0.130440678475606 0.432029981582854 0.443651183897926 0.235061573935875 0.752281085663099 0.331562458345413 0.681442680622677 0.00999876432671008 0.388852028375198 0.763389694044264 0.771811964234677 0.565860072698013 0.927958396439479 0.67782647436202 0.900727796387046 0.00341696676546419 0.177631886085502 0.52273920097734 0.534504172210577 0.306750636037174 0.813878071968113 0.416651770706523 0.754915532617095 0.00873364813091537 0.356934187181718 0.737845166085964 0.746875211233517 0.532062071402665 0.918278807362247 0.647312227949614 0.887831728464687 0.0103096021534243 0.396226763086414 0.768930551722047 0.77721315145926 0.573441926269772 0.929998827816104 0.684543033230873 0.90345924131025 0.00601903167244437 0.276140559722164 0.659217063561138 0.669743228680069 0.438668641956217 0.88535985491047 0.55780390188955 0.844721997152265 0.00472810419568054 0.230340918688576 0.602790811893761 0.614039440005286 0.380066249532728 0.858330962899332 0.49738853548382 0.810166209310156 0.00369737925102186 0.189490780597423 0.542440634966034 0.554134185534649 0.323835178924651 0.825571506715104 0.436007600857106 0.769263176548351 0.00726605076120976 0.315583069672501 0.700430567206305 0.710243269661259 0.485747567605758 0.903238549117656 0.603912915155057 0.867993422033835 0.00761036256859002 0.325743453991421 0.710125533874985 0.719747731504394 0.497404925512732 0.907239266794037 0.615014623621547 0.87324689275619 0.00596510725249305 0.274334534210858 0.657180248958896 0.667737617552425 0.436440547732176 0.88443772280862 0.5555695964978 0.84353075510403 0.00621216025054914 0.282537256886229 0.666319150094161 0.676733519472886 0.446507887408711 0.888545830057794 0.565626855426733 0.848844527995532 0.0052985822343724 0.251260875169238 0.629855154613391 0.640794068280299 0.40738682016282 0.871689980022213 0.525987152898915 0.827152422743179 0.0065940682320893 0.294866499764682 0.679533747382243 0.689727732528509 0.461390943620591 0.894355051153503 0.580317479263634 0.856388609572212 0.0113949045237175 0.420669843858044 0.786418421458389 0.794241912676036 0.59798972727933 0.936306426017103 0.705975413372845 0.911931783972236 0.00883260913138854 0.359547530290911 0.740037953674829 0.749018159693713 0.534891106438564 0.919127783123049 0.649902966710543 0.888958760712283 0.00843492435582784 0.348917834377796 0.730998602449799 0.740181436400982 0.523313276539477 0.91560554648106 0.639257251076627 0.884287987366406 0.00755068609822831 0.324003613169193 0.708489929982696 0.718144871133339 0.495421901733912 0.90656953674354 0.613134724099393 0.872366265811687 0.00737500407751441 0.318830394822246 0.703567089135775 0.713319102304387 0.489493575304027 0.90454104381715 0.607493696253859 0.869701907586028 0.0158187765753836 0.50312296451706 0.836988063248033 0.84332822075352 0.67472016222947 0.953486176056194 0.770021616142865 0.935231198391469 0.00656362690778939 0.293898974476723 0.678518581639961 0.688730067133454 0.460233646365159 0.893914153835455 0.579182653115955 0.855814808190143 0.00738349559765687 0.319082218220345 0.703808812892903 0.713556111448765 0.489783271889725 0.904641097069682 0.607770087430181 0.86983322195925 0.00576455559656139 0.267539629545727 0.649388601622061 0.660061801369339 0.427998633956227 0.880874941725331 0.547060220993149 0.838936481473578 0.00699876102038522 0.307486972427854 0.69245035589332 0.702413399300731 0.476324176179665 0.899888744759778 0.594848797767361 0.863607707760816 0.00900532416803644 0.36405925690349 0.743779385854172 0.752673541465523 0.539748800084333 0.920568369121258 0.654335712719509 0.890872945511568 0.00419842954187659 0.20986604816296 0.573895164264911 0.585399264077221 0.352375685855679 0.843189058980462 0.467597528778107 0.791129080429185 0.00276720174551794 0.148800102544776 0.469899236302891 0.4816752073429 0.263681074119939 0.779686461935565 0.366304885196859 0.713702459747353 0.00152139893900051 0.0875839747216863 0.327392178935366 0.337873102125695 0.164327163697348 0.660244804900088 0.240935632938235 0.577856364428115 0.00768953207916325 0.328038151019583 0.712267580727283 0.72184652559875 0.500012126981149 0.908113203517849 0.617480910517743 0.874396747481671 0.00306292740791225 0.162164289475351 0.495320706848932 0.507124291142702 0.283921517737538 0.796679881914472 0.390247774033398 0.734049378338628 0.010813987627885 0.407831408466163 0.777396240714124 0.785460056629794 0.585206180928083 0.93307705143911 0.694873579045002 0.907588547245798 0.005691725135332 0.265041141218096 0.646471474888581 0.65718659801319 0.424870870349852 0.879526500705524 0.543889695900802 0.837201052485045 0.00684906040138597 0.302870316916705 0.687794316766424 0.69784237511037 0.470896291596328 0.897910142078232 0.589590917091339 0.861022786712627 0.00197272649081319 0.11073458168824 0.387041524414313 0.398301221282805 0.203244299206318 0.715983295548388 0.291663541544923 0.639735920708358 0.0128392634372852 0.450358948732001 0.806007548029632 0.813283854606032 0.62665650470089 0.943142156761083 0.730413349281651 0.921163191987174 0.00350000862469682 0.181179112012856 0.528747038407607 0.540494094755782 0.311898381462775 0.81750050221368 0.422519760768312 0.759346209485603 0.00869569972058626 0.355926526142996 0.736994574954604 0.746043834793644 0.530968227195215 0.917948550594863 0.646308700874281 0.887393515756765 0.0100125290827694 0.389182313079415 0.763640600398201 0.772056606227261 0.566201414652797 0.92805123840319 0.67812985768804 0.900851981658938
22281 0.00845232970455191 0.0445509617097608 0.541314903638564 0.844804672724434 0.61528840610799 0.786755966629829 0.163920914064984 0.898465788224549 0.00523336089515337 0.0279720909881592 0.421408923790191 0.770615758984182 0.496741945114355 0.69484126612042 0.107938958233667 0.845229296414897 0.00251019718389522 0.0135784022693823 0.258377545479627 0.616416429727591 0.320721396605527 0.521343325843065 0.054712607773846 0.72316927930145 0.00160947709327391 0.00874094210674511 0.18245938671604 0.507252165488345 0.232220882836747 0.410976672107118 0.0357517564221333 0.625950365238265 0.00148415149534186 0.00806479441284048 0.170658913733151 0.486957724858551 0.218060518199163 0.391473897304293 0.0330558874569961 0.60675468637016 0.00670459657030312 0.0356069695209504 0.483063340919102 0.811687271656666 0.558773862043198 0.744990576866996 0.134382958725387 0.875106365005993 0.00678497080451627 0.0360212585037985 0.486059863337792 0.813514257927014 0.561729689298399 0.747263162419698 0.135784697431789 0.876411750964582 0.0012444716301381 0.00676959264288663 0.147124201668677 0.44310915211344 0.189482401161155 0.350351808684629 0.0278598554158064 0.563977069076105 0.00423290157780999 0.0227239783064916 0.370478757612185 0.730787202892407 0.443689005542537 0.647867836027868 0.0890621774435387 0.81525012126259 0.0038544449344201 0.0207266776222536 0.348825880849731 0.711889678620466 0.42061621270119 0.626127561100368 0.0817217258441354 0.800664291607584 0.00527727660716722 0.0282014091234849 0.423458534962995 0.772097336881962 0.498842058074776 0.696619587887458 0.108750507187713 0.846325054825953 0.00327527652833031 0.0176572278370191 0.312682050802299 0.677252423135232 0.381390544652007 0.587159093248618 0.070267564443045 0.773301034961659 0.00109335019429765 0.00595153056044146 0.131592324802062 0.411402892592126 0.17037206110586 0.321451573426536 0.0245561806513632 0.531882425362679 0.00196358479348238 0.0106473400145056 0.214071493151611 0.556810587514902 0.269611233647587 0.459908216631899 0.0432919241369657 0.671306422837 0.00186757631680431 0.0101310537413008 0.205742511376654 0.544383225637862 0.259835759350095 0.447460014377687 0.0412587242869036 0.660129931743065 0.00187723710000153 0.0101830245571876 0.206588515611823 0.545665056997807 0.260831147796646 0.44873840033457 0.0414636867747266 0.661288733342621 0.00631794430070801 0.0336099241110452 0.468152869766596 0.802377802309077 0.543985671502598 0.733466585937218 0.127578856227898 0.868423873659143 0.00556137401118691 0.0296827805714931 0.436378980627039 0.78124094319827 0.51201990894091 0.707644774889603 0.113966785033056 0.85305736984619 0.00423163509728053 0.0227173055297171 0.370408672774704 0.730728076139538 0.443614830768084 0.647799274784093 0.0890377995774198 0.815204854081206 0.0017783348732539 0.00965076298547561 0.197842183899427 0.532192396387393 0.250513439343528 0.435365658079907 0.0393614196971627 0.649039488151995 0.00749307856045906 0.0396587525283413 0.511050186333327 0.828209668073969 0.586173212406862 0.765675506588081 0.147950298787007 0.886840166230463 0.00342105498022154 0.0184312918537692 0.322148157300762 0.686728003004221 0.391751143920924 0.597708553575825 0.0731761761169591 0.780869117041441 0.00190251074148235 0.0103189647144757 0.208793329034785 0.548984713396458 0.263422661648022 0.452055097770802 0.0419994950069558 0.664283339728473 0.00152145144203379 0.00826611106198156 0.174206164179088 0.493169917037708 0.222328909564063 0.397411550806797 0.033859747119229 0.612670103805942 0.00585205305231008 0.0311946757927404 0.449019947562482 0.789871724039156 0.52481175236953 0.718131559610486 0.119244117382997 0.859364805842932 0.00298890042847216 0.0161337104837186 0.293303343998671 0.656872881359314 0.359983847725876 0.56474678522423 0.0645027381540015 0.756808566262691 0.00223246460380783 0.0120909080909156 0.236502342125447 0.588273267578604 0.29567228462358 0.491973612308245 0.0489425015175697 0.699034320358288 0.00873949111971097 0.0460076406140491 0.549669834767948 0.849171847468479 0.623233747779588 0.792355129533301 0.168591920425654 0.901499008820706 0.00246255381488833 0.0133234910925367 0.254713647642642 0.611864208952622 0.316550786403868 0.516547727038887 0.0537275333631612 0.719307060478867 0.00563212837787969 0.0300511448237966 0.439508351461717 0.783405931806684 0.515195884904291 0.710268001610524 0.115256873686961 0.85464385386105 0.00389846640551465 0.0209593417975978 0.351419889518861 0.714222278041728 0.423396963247062 0.628792447631866 0.0825813412607077 0.802477576167485 0.0047054017197258 0.0252083027541877 0.395592158395484 0.75118050112613 0.470059478657202 0.671720777443382 0.0980712003101816 0.830727238655961 0.00426216272499416 0.0228781275042145 0.372093734443006 0.73214613269317 0.445397323853159 0.649444544197688 0.089625065156245 0.816289878910172 0.0054825180719826 0.0292719695979502 0.432850389435582 0.778776859629598 0.508431426360819 0.704665092527369 0.112524754589522 0.851248195730816 0.00397461955272317 0.0213616172575924 0.355859355134418 0.718169979480319 0.428145468911642 0.633314388106899 0.0840647824899851 0.805538067528583 0.00720911435606563 0.0382027299160444 0.501322059172798 0.822601303322903 0.576701729226626 0.758620613042858 0.14311096069278 0.882875197594563 0.00345355246962888 0.0186037137424649 0.324223314815556 0.688765349566523 0.394014042269749 0.599987610253327 0.073822211470053 0.782488141456539 0.00153046967561406 0.0083147745961614 0.17505929340462 0.49464942704419 0.223353965663584 0.39882984545672 0.034053909534884 0.614073756192936 0.00258250537426582 0.0139650750859001 0.263870571063926 0.623125671384748 0.326955505496023 0.528443358678317 0.0562039189003418 0.728832714500669 0.00547148014987011 0.0292144434540737 0.432352988979129 0.77842754335252 0.507924956346662 0.704243194479064 0.112322548945338 0.850991417916383 0.00818556879053006 0.0431945358072461 0.533275460564233 0.840517360965727 0.607605654062713 0.781280218638484 0.159536936294199 0.895477470291046 0.00559366769715372 0.0298509374680011 0.437811555638712 0.782234392981593 0.513474577392555 0.708847889167637 0.114556050519843 0.853785719076474 0.00439295541335216 0.0235666665162379 0.379213409347342 0.738057250749448 0.452907904645147 0.656324041494947 0.092133005438357 0.82079857891995 0.00338570208213816 0.0182436639861796 0.319876298083664 0.684481289324321 0.389270313045392 0.59519974164789 0.0724724001912158 0.779080363855703 0.00286349938052663 0.0154653660088549 0.28447298923981 0.647119756559757 0.350140620501642 0.554152411378031 0.0619568690953392 0.748809784226697 0.00834691243010169 0.0440153086293792 0.53817072634024 0.843138002665911 0.612288114745561 0.784624830147637 0.16219367047465 0.897305342099389 0.00587377668420489 0.0313075121504099 0.4499422144187 0.790489661716092 0.52574115018248 0.718885383836309 0.119636113561308 0.859814650785465 0.00965040911214834 0.0506047161577593 0.574296935619109 0.861545744681382 0.646425647537951 0.808338194243794 0.183086887501788 0.91003481130627 0.00258624989119769 0.0139850924076525 0.264152836558199 0.623466752902495 0.327275251608794 0.52880533321772 0.0562810249581418 0.72911971619969 0.00148406950953343 0.00806435184255629 0.170651083553797 0.48694390315532 0.218051084959409 0.391460717866679 0.0330541191549874 0.606741485677347 0.00490906102532174 0.0262759414025804 0.405815983682937 0.759052964934543 0.48067728772023 0.681039793621865 0.101902180557556 0.836630266495758 0.00177818171577694 0.00964993837664174 0.197828491368507 0.532170915437423 0.250497239833976 0.435344448338611 0.0393581573524103 0.649019834136435 0.00372973700313709 0.0200670769290333 0.341364679185216 0.705071240840394 0.412592402824614 0.618367534754129 0.079278176977784 0.795342810461642 0.00753128722794642 0.039854394003834 0.512330669213509 0.828937581425611 0.587415789527481 0.766593716716697 0.148597494380977 0.887353438822823 0.0041791380276177 0.0224406460307827 0.36748994080671 0.728254278673495 0.440522869628984 0.644933807782316 0.0880262145219331 0.813308863886747 0.00721395234561127 0.0382275666261916 0.501490993213501 0.822699891705081 0.57686668055771 0.758744330080856 0.143193847005411 0.882945055639169 0.0105186143088644 0.0549529555785417 0.595422450660896 0.871603489015437 0.666053146476517 0.821460114081755 0.19646306773432 0.916909870897719 0.0029754934981028 0.0160622914553499 0.292369583323208 0.65585585128433 0.358945626375903 0.563638088725571 0.0642311825351635 0.755977706711476 0.00180374676566954 0.00978756659382314 0.200107652081916 0.535729495960887 0.253191668363102 0.438862940046695 0.0399024152050511 0.652270364619977 0.00768882257279101 0.0406603466389466 0.517541075776726 0.831875327101288 0.592462106497342 0.770305450827832 0.15125607038955 0.889421803221104 0.0036455788004927 0.0196215414784604 0.336233248491029 0.70028554514774 0.407051988620542 0.612947261072 0.0776221518989583 0.791588937972471 0.00494444757785322 0.0264612536067089 0.407557661146054 0.760370628766274 0.482479366479508 0.682605693953904 0.102564670265949 0.837614444068896 0.00462129787962214 0.0247668514180042 0.391267970040153 0.747778319490637 0.46554827878282 0.667712726199484 0.0964800543890598 0.828163914103834 0.00341415021310456 0.018394650884174 0.321705621781612 0.686291703191005 0.391268184614588 0.597220990772759 0.0730388018045553 0.780522025959855 0.00430578535373667 0.0231078602556312 0.374486196603798 0.734146894247542 0.44792488457541 0.651769234122992 0.0904629911868149 0.81781851626898 0.00891619136527395 0.0469021976930194 0.554663629602237 0.85174022900429 0.627963916721565 0.795658199072595 0.171441629291104 0.903277828471442 0.00410132399406098 0.0220303315932014 0.36311408342503 0.724503204479514 0.435876662314685 0.640600205758588 0.0865228448863416 0.810426227826593 0.00250182472067384 0.0135336140019738 0.257736267525643 0.615624177317754 0.31999214874786 0.520507455382608 0.0545396404601968 0.722498253855317 0.00436377276807916 0.0234131071829939 0.377638725335858 0.736760944708259 0.451249647477864 0.654812428440481 0.0915745716456798 0.81981177658261 0.00220272761081237 0.0119314244420242 0.234084173143062 0.585014282138493 0.29288119901198 0.488614999410958 0.0483207069273749 0.696199291806764 0.00360667587845095 0.0194154770253669 0.3338343724846 0.698020706588733 0.404455724575759 0.610389626201727 0.0768547185700232 0.789806957350103 0.00598132907506707 0.0318658437350658 0.454463775801712 0.793496647652477 0.53029008583996 0.722559372466743 0.121571985257814 0.862000352605235 0.0108459244321567 0.0565838705312763 0.602861276710663 0.875030073441706 0.672906726059025 0.825957687771015 0.201398757619991 0.919239373966817 0.00542481141335173 0.0289711595700285 0.430240406338716 0.77693843419221 0.505772123135867 0.702446095877765 0.111466646475307 0.849895946131761 0.00217643724223418 0.0117903905497088 0.231933606336282 0.582089918056267 0.290395261977616 0.485608628270016 0.047770333939486 0.693648140471624 0.000922984944090383 0.00502797654948129 0.113396028794204 0.371046867171038 0.147725587327377 0.285637218190222 0.0208059988221424 0.489537407161587 0.00796504986352948 0.0420708827945743 0.52641714272598 0.836792089481294 0.601022404017665 0.776539126944697 0.155879847107858 0.892872359250642 0.00910654649910509 0.0478643642701038 0.559922794850498 0.854411950240555 0.632930314073754 0.799102174408316 0.174490902954602 0.905124266560989 0.00584645964770284 0.0311656192100437 0.448781987785522 0.789712031174682 0.524571867450234 0.71793681522938 0.119143132393232 0.85924851512098 0.00350098283698965 0.0188552764591091 0.32722956206731 0.691691991904378 0.397286965651369 0.603268206944177 0.074763566249961 0.784808824228205 0.000663517891419075 0.00361870504992187 0.0841825956587602 0.297747933896493 0.110773055584862 0.223222456569587 0.0150412221928224 0.408015990363312 0.00473522896238238 0.0253647844248266 0.397111175543224 0.752365269978284 0.471641307318196 0.673119256246495 0.0986342157796179 0.831618143893232 0.00117965745350924 0.00641887024672777 0.140530761256589 0.429937792749136 0.181394399721657 0.338262889239044 0.0264455711039475 0.550766196511239 0.00328011097024657 0.0176829140138643 0.313000166304213 0.677575795910104 0.381739738436264 0.587517756019046 0.0703643015159984 0.773560349172397 0.00508500529317687 0.0271967598437331 0.414377246041031 0.765466071754935 0.489516749334802 0.688677684611255 0.105186962131708 0.841409961571501 0.000451928181680759 0.00246705998386564 0.058907497841333 0.224037735991966 0.0781960688799141 0.163662012683073 0.0102919347493146 0.31942456896845 0.00898137231629486 0.0472318377064473 0.556478326223988 0.852665928113295 0.629679343247961 0.796850543431303 0.172488155232509 0.90391803883966 0.00302506830193171 0.0163263354574927 0.295810226720189 0.65958691277072 0.362768095078944 0.567709953343452 0.0652345645755495 0.759022122211217 0.00902602058367472 0.0474575311018859 0.557712999613365 0.853293448841506 0.630845420614333 0.797659377830614 0.173203569388861 0.904351755113258 0.00113793429098351 0.00619299094544005 0.136232587206666 0.42112515159469 0.176102484825774 0.330240775011685 0.0255330648675108 0.541830902348555 0.00183434628741932 0.00995225662799653 0.202818824779795 0.539918557361929 0.256391522591677 0.443017327940396 0.040553078919852 0.656082934608901 0.00585360153133766 0.0312027195714983 0.449085788550606 0.789915890896659 0.524878119847187 0.718185425544175 0.119272070192315 0.859396966061033 0.00453287605984507 0.024302384692911 0.386655352558582 0.74410032419912 0.460722744638024 0.663392746682767 0.0948014438091558 0.825384406339372 0.00692543184538202 0.0367445716961491 0.491215116519672 0.816624065719673 0.566802392660113 0.751139798741692 0.138224031308565 0.878629173918466 0.00277926886308752 0.0150160308088724 0.278418078336064 0.640252818407354 0.343358714616384 0.546743500954052 0.0602394045881647 0.743136226935216 0.00454637261554333 0.0243733033723597 0.38736387677863 0.744668606046071 0.461464877663621 0.664059340624605 0.0950580480011706 0.825814434104174
22301 0.00805662161126651 0.216348266890311 0.99947244977265 0.533336257019971 0.650450303342762 0.354769717807605 0.69356172952766 0.908234772016916 0.0028068251168757 0.0873209361177818 0.998479235198251 0.283701233650897 0.392050860578661 0.160049854294799 0.439573075127978 0.77426468730065 0.00615319570724185 0.173859833201722 0.999308046081844 0.465580363143821 0.586515572470867 0.295342083720146 0.63306401164344 0.882966771765354 0.00741342530190005 0.202470409964832 0.999426333696453 0.512420744628443 0.631153659576816 0.335817674642135 0.675457551602876 0.901003042889785 0.0019494004385708 0.0622581263743134 0.997809928000728 0.215587653131708 0.309151041263098 0.116783476973532 0.352450171566705 0.704154212691503 0.00464578333203738 0.13692807925883 0.999082345781533 0.396415338350764 0.51675677061741 0.240104743893273 0.565338464430299 0.850471323056562 0.00848450313597666 0.225325525334643 0.999499257285804 0.54629740396197 0.662218791301609 0.366802248220702 0.704538073479728 0.912491906861666 0.00683078464231639 0.18948422278402 0.999377067331617 0.491814067565524 0.611763090781661 0.317685633799119 0.657130814929058 0.893402739582349 0.00109045238152485 0.0357784571901938 0.996088202841984 0.133153797386997 0.200066189734909 0.0688148694273727 0.233245349732844 0.570862153458062 0.00486271370135679 0.142437887784381 0.999123438247759 0.407437406397065 0.528196756870889 0.2485705315015 0.57657074140871 0.856209428052047 0.0028441359019706 0.0883821115999694 0.998499211473989 0.286400041881645 0.39521169525803 0.161838149280376 0.442837965359561 0.776570825445101 0.0053298298939947 0.154074452628686 0.999200575429469 0.429871114842929 0.551095759462457 0.26618633922431 0.598904777665952 0.867191236565115 0.0074155948646428 0.202518016688416 0.999426502689184 0.512494397920758 0.63122228509304 0.335883430389277 0.675522171898214 0.901029334585576 0.00300910195377015 0.0930455141830521 0.998581605873473 0.298095153223497 0.408804649047378 0.16965608246473 0.456831658248621 0.786228741518107 0.00183380611498254 0.0587769888990517 0.99767192876635 0.205411141160541 0.296225860983514 0.110613199812316 0.338601975255314 0.691238340466929 0.00423871590547505 0.126402253298152 0.998993896098364 0.374600076124401 0.49373624835404 0.223703355492386 0.542583700481641 0.838375993494115 0.00440400368197392 0.130705981082513 0.999031780459206 0.383643299724677 0.50334079322374 0.230446071133605 0.552102210014585 0.843514492114007 0.0063728176083613 0.178987273380635 0.999332024011933 0.474371101285713 0.595047267744757 0.302739361681605 0.641222767829427 0.886564632084919 0.00439636039317743 0.130507870699865 0.999030091355736 0.383230825896057 0.502904631081944 0.23013680740681 0.551670727996331 0.843284055304358 0.00522655317978629 0.151528015134414 0.999184707099765 0.425056871583027 0.546224593761447 0.262361667894586 0.594170361636278 0.864909291209846 0.00173714168081116 0.0558466472550267 0.997542462605023 0.196698071453136 0.28504251996442 0.105387913394541 0.326561156097461 0.679541515894337 0.00335584523633649 0.102698570269523 0.998728417101087 0.321480732336306 0.435486807059095 0.185630389334607 0.484081758595612 0.804041983981559 0.00226044049207678 0.0715024444039495 0.998111303571803 0.241730072890591 0.341696824685004 0.132975855932497 0.387000781138205 0.734096805434456 0.0096134884669586 0.248088768211658 0.999558540351796 0.577321322032817 0.689816752898032 0.396541926012855 0.730087686838554 0.922048648363303 0.00702634292767295 0.193888110946692 0.999394513565774 0.498919271495731 0.618492154566433 0.323878479164157 0.663506061391359 0.896079541497825 0.00573348156469677 0.163887099024049 0.999257116494184 0.447947405261928 0.569180529187366 0.280769262603015 0.616404142175066 0.875420341627397 0.00451000419285358 0.133444496756831 0.999054615981301 0.389307952153576 0.509312391785126 0.234710085734434 0.55800235690739 0.846642169073469 0.00451891267276817 0.133673887410651 0.999056486366498 0.389779335062058 0.509807778441597 0.235066331060529 0.55849119950598 0.846899368812134 0.00533820111553321 0.154280210839434 0.999201834776797 0.430257852676531 0.55148606351429 0.266494650279447 0.599283738905639 0.867372849746772 0.00438869786052661 0.130309173921157 0.999028392099624 0.382816765408944 0.50246660789349 0.229826520194639 0.551237331000779 0.843052359636895 0.00294875069787637 0.0913448190267553 0.998552530526727 0.293860897301393 0.403902744208481 0.166812642695684 0.451793962505065 0.782793529054417 0.00225980778534704 0.0714838191469743 0.998110774573031 0.24167864770404 0.341633714357479 0.13294351056457 0.386934221519701 0.734042033479037 0.00797718773741822 0.214659605890781 0.999467156778803 0.530849436353842 0.648175882406946 0.352486610033418 0.69143475028153 0.907398889121637 0.00437241111735251 0.129886551517722 0.99902476056048 0.381934850167412 0.501533041469037 0.229166187895581 0.550313377250969 0.842557618707289 0.00641138663854317 0.179881400849568 0.999336065447872 0.475885516656385 0.596509731642128 0.304022769103571 0.642618626574411 0.887173917154684 0.00266840213518713 0.0833629976833072 0.998400250246646 0.273509586505123 0.380031953295978 0.153349267477849 0.427120838202906 0.765278067000193 0.00489282070071706 0.143197208609109 0.999128853630932 0.408935760620012 0.529742191569821 0.249730872480846 0.578084292922298 0.856971370024018 0.00446468947179736 0.132275837089227 0.999044986465414 0.386898984285418 0.506777069353149 0.232892924609341 0.555499048111161 0.845320452040716 0.00437053581459813 0.129837864067701 0.99902434067862 0.38183314391193 0.501425324921279 0.229090084009514 0.550206748169854 0.842500453526839 0.00329003322076264 0.100881734445114 0.998702928512548 0.31716149149746 0.430607918564613 0.18264504630091 0.479120516314314 0.800892047475628 0.00768146440026618 0.208310834177107 0.999446489708864 0.521357221645543 0.639445186800529 0.343846228192947 0.683252957946159 0.904149689072962 0.00351762206975734 0.107134607384688 0.998787023440888 0.331871784974702 0.447134483266543 0.192878631659392 0.49588743894542 0.811378903826015 0.00619052132901537 0.174735614264614 0.999312241147491 0.467094788283215 0.587990565258301 0.296610099478785 0.634476439223319 0.883594139808332 0.00554046409984837 0.159222471897366 0.999231106856145 0.439447096485596 0.560716324251561 0.273867556319089 0.608229123241834 0.871615647039287 0.00119775967830453 0.039165442129289 0.99643779358145 0.144378587841078 0.215529181876661 0.075085725221923 0.250469792301682 0.593713245361643 0.0027136111079455 0.0846593097384453 0.998426931473229 0.276869612464163 0.384008884060815 0.155549200833702 0.431247770460091 0.768290494371341 0.00361182979793893 0.109698357823352 0.998818735812336 0.337778990443356 0.453700138074749 0.197041436409397 0.50251828614551 0.815404712328403 0.00234544089746703 0.0739980761701855 0.99817978144117 0.248576487413889 0.350067432026542 0.137299803494624 0.395813913417756 0.741256115231462 0.00145179764884316 0.0470925300784419 0.997060027133346 0.169836702043322 0.249869386735995 0.0896050734128685 0.28833090504351 0.63921099750463 0.00196267255456126 0.0626562218777394 0.997824734500934 0.216739573332019 0.310604930131365 0.117486541301134 0.354003346307914 0.705568521823851 0.00793165258940403 0.213688424520461 0.999464074811385 0.529412069946661 0.646858849758282 0.3511706932428 0.690202256322708 0.906912881391476 0.00431545705586828 0.12840553263423 0.999011845903597 0.378831141798423 0.498240913253559 0.226848274450291 0.547052458928548 0.84080286241086 0.00264243120657645 0.0826167045215987 0.998384510631957 0.271565352841836 0.37772420556337 0.152080384126072 0.424723037662204 0.763511973325461 0.00813702691117678 0.218050473109418 0.999477702307777 0.535827183120691 0.652723149216015 0.357064776482771 0.695685403944614 0.909065780580594 0.0047660395171303 0.139990880796751 0.999105587197094 0.402575003781118 0.523165575661811 0.244820746916783 0.57163705980179 0.853707301421761 0.00797093698675006 0.214526425626093 0.999466735791565 0.530652636981011 0.647995664123851 0.35230627908028 0.691266136356588 0.907332471427908 0.00199652291196281 0.0636700783089494 0.997861608883855 0.219662406980213 0.314285668309888 0.119274724185144 0.357931352696152 0.709115375866175 0.00273444096842911 0.0852553869458923 0.998438928318693 0.278407396322263 0.385824240356 0.156559035804098 0.433129419889113 0.769652680815822 0.00403074448918797 0.12092828180545 0.998941819072734 0.362841940930313 0.481115380546786 0.215052953992128 0.530021428037565 0.831413161639835 0.00452551773998032 0.133843890147061 0.999057868387939 0.390128371205561 0.510174436357025 0.235330254217291 0.558852953113739 0.84708951264424 0.00285080476086899 0.0885715325469685 0.998502726995516 0.286880302030244 0.39577322245654 0.162156997936569 0.443417548037752 0.776978083474295 0.00388888150581547 0.117156141703284 0.998903103852147 0.35456739030352 0.472142288061309 0.20904295577884 0.521052145763281 0.826310866505578 0.00627458947116814 0.176701582705372 0.999321506979503 0.470474887226892 0.591274840601073 0.299449738037369 0.637618534191726 0.884982981555678 0.00702888740135005 0.19394510739631 0.999394734170658 0.499010428694536 0.618578188885366 0.323958331488527 0.663587466014289 0.896113491336828 0.00631033758668267 0.177534832121792 0.999325372308479 0.471899412510625 0.59265575909104 0.300650440241188 0.638938489393433 0.885563633711448 0.00512767404776298 0.14907609918797 0.999168915990964 0.420371775653756 0.541461723341204 0.258663062967503 0.589532565948664 0.862650270077185 0.00213580331670371 0.0678194249139901 0.998001057706601 0.231464631659657 0.329028235084801 0.126558000278454 0.373605782908194 0.722854800436532 0.00340693530283519 0.104104095455437 0.998747525876342 0.324796668861982 0.439217471269031 0.187933196204563 0.487868943539239 0.806419681529614 0.00340120481421061 0.103946657627442 0.998745411099393 0.324426336480752 0.438801461480908 0.187675540097405 0.487446907594297 0.80615585332581 0.00412043946623228 0.123297233986293 0.998964923160247 0.367966232096431 0.486634275718429 0.218806829669811 0.535522334981934 0.834488000879996 0.00896236324160917 0.235120150583326 0.999526171861396 0.559959154148357 0.674469939987352 0.379732157188201 0.715912784442072 0.916806148481558 0.00595488863845798 0.16917666975835 0.999284876852255 0.457389795820092 0.578500490015489 0.288529472240656 0.62537490535787 0.879517726555143 0.00558921102852358 0.160405266551254 0.999237845065441 0.441618163192632 0.562884898498663 0.275622813006669 0.61032614897555 0.87259815487133 0.00222216680653138 0.0703744620920217 0.998078762383353 0.238606777614946 0.337857402892441 0.131014942335699 0.382948433871486 0.730742563410704 0.00133262537277122 0.043389686504326 0.996797576021167 0.158083701724159 0.23414003953243 0.0828501381997819 0.271055267636172 0.619203855045081 0.00579037855160002 0.165252602240964 0.999264452854453 0.45040473194247 0.571614290012927 0.282779259039837 0.618749820695506 0.876499482882693 0.00491037847061724 0.143639429311873 0.999131981139571 0.409806118065609 0.530638834591309 0.250405938468341 0.578962021616711 0.857412023372548 0.00531167236007631 0.153627821996004 0.999197830220139 0.429030479426369 0.550246857045131 0.265516725774867 0.598080348185472 0.866795605918483 0.00364994509548734 0.110731578492614 0.998831101649259 0.34013971172143 0.456312769420726 0.198713702446935 0.505152091629429 0.81698530248904 0.00220971428551773 0.0700068953806734 0.998067932382473 0.237585096163638 0.336598619030843 0.130375068771795 0.381618475157339 0.729632981233015 0.00825767935332936 0.220591409189522 0.999485392212904 0.539516199782932 0.656079433056143 0.360478854470645 0.698818064436682 0.910285138545234 0.00730702355232959 0.200128897504069 0.999417922721508 0.508781457178875 0.627756806410883 0.332577118531397 0.6722568395681 0.899696397644278 0.0051897157135618 0.150616149088432 0.999178894386364 0.423320207246541 0.544461683223725 0.260987986575697 0.592454742273189 0.864076378266302 0.00251315808930554 0.0788843802360362 0.998301333626564 0.2617323639821 0.365978581342228 0.145708370317562 0.412484702180326 0.754311767040912 0.00289020109234409 0.0896889855838629 0.998523164445999 0.289704435095777 0.399069441163715 0.164035746777665 0.446817140940938 0.779354102689397 0.00343708117856291 0.104931434298754 0.998758534918123 0.326738246693903 0.441395898324075 0.189285986485875 0.49007779439182 0.807795886403367 0.00428937947365666 0.127725790558952 0.999005818312513 0.377399737368069 0.496719114557138 0.225782400362739 0.54554366990434 0.839986357922506 0.00346045449374891 0.105571886966355 0.998766938822774 0.328236042676278 0.443073397227749 0.190331817518596 0.491777426646411 0.808849576480766 0.0082080807270449 0.219548790704509 0.999482258345438 0.538006706348552 0.65470749455759 0.359079670216092 0.697538017232841 0.909787821101805 0.00151692039035753 0.0491042652084176 0.997186070611035 0.176122782253087 0.258196373601594 0.0932551633697846 0.297431416433661 0.649282348669298 0.00274304208235082 0.0855013013650644 0.99844382901614 0.279040493990423 0.386570745948816 0.15697532725859 0.433902790688897 0.770210513573216 0.00190355539134219 0.0608804862989063 0.997757198020564 0.211582686573662 0.304081743522693 0.114346428676897 0.347027523007748 0.699162861973015 0.00930915995949682 0.242080439323478 0.999543975021252 0.569377345544654 0.68282549229768 0.388797346886196 0.723640459796367 0.919682244430901 0.00364729254345584 0.110659748815473 0.998830249433038 0.339975961623999 0.45613175182106 0.198597546096609 0.504969694324286 0.816876177663302 0.0061991445542544 0.174937688674708 0.999313203142118 0.467443457724094 0.588329848864822 0.296902410158812 0.634801218237484 0.883738130119419 0.00121576724586136 0.03973156327108 0.996490433756136 0.146234063661159 0.218066003099768 0.0761299210842193 0.253285087027541 0.597312056459687
22321 0.0121356160643048 0.0168704006515311 0.807312621371067 0.854783625366074 0.459051467339338 0.707831103689389 0.468419016215145 0.872914526547442 0.0108352415158257 0.0150704169359308 0.788846391040571 0.839964953110315 0.430743589873688 0.683567898226512 0.440003343015006 0.859642226588845 0.00619954540725808 0.00863858854039194 0.680263337209423 0.749315293828451 0.301151302930419 0.551618886696652 0.309138072556477 0.777181801285879 0.00488004694113871 0.0068035230446745 0.62582197934755 0.70147171049214 0.25303898358772 0.491642237761088 0.260224902194421 0.73275981222314 0.001670812073383 0.00233232925613378 0.363378437793671 0.445035776980643 0.103629269253437 0.248150826106014 0.107181007949786 0.483407418353925 0.00778192109631252 0.0108367186554454 0.727881977689135 0.78982728208588 0.351397799397636 0.607337598442256 0.360030633099667 0.814306429293016 0.0080928696989936 0.011268344073195 0.735633693530631 0.796308198995186 0.360451030674639 0.616715005306444 0.369179681017089 0.820204335387811 0.00511116179831699 0.00712507985180587 0.636646519200199 0.711117992654744 0.261929249195826 0.50326745582501 0.269276623253168 0.741767270023755 0.0166862760086568 0.0231549124809673 0.852670434292635 0.890482849905685 0.539640973975562 0.769932951002719 0.548984093982548 0.904653722326125 0.00639435032587642 0.00890934709672366 0.686997003371316 0.755118220595787 0.307744216162609 0.559306678563046 0.315826816386141 0.782526881478604 0.015035710439191 0.0208780710025485 0.838872858782486 0.879726949853971 0.51326231180902 0.750652807469354 0.522667246045159 0.895125662431434 0.0102890498409983 0.0143138244253539 0.780007486374273 0.832812361411208 0.41797453015485 0.672153573648176 0.427165766498694 0.853215403759149 0.00527500010878004 0.00735299719313551 0.643951190954078 0.717589643595176 0.268106915426795 0.511194795497568 0.275562880457332 0.747795818370892 0.00717540940762196 0.00999451868071682 0.711390828478682 0.775934577549927 0.332998308813487 0.587679337600465 0.3414170596431 0.80162542343685 0.0122772612616926 0.0170663548492906 0.80913348100799 0.856235777071105 0.461970055397801 0.710254648718323 0.471345267489401 0.874212051530701 0.00449544706854823 0.00626828756338098 0.606317289920406 0.683918732629666 0.237769812367168 0.471054826939327 0.244664140813737 0.716302494818131 0.00340723169594165 0.00475296866529705 0.538324838537534 0.620949950501388 0.191049824033945 0.402714390759544 0.196939481911184 0.656545306297902 0.00481041579708939 0.00670663167273662 0.622434183833517 0.698438801836065 0.250319179991973 0.488033423710128 0.257454481999816 0.729922390212324 0.00526684078327263 0.00734164736220023 0.643594310494085 0.717274167217785 0.267801661017137 0.510805935926147 0.275252329598384 0.747502211779291 0.0136605007023375 0.0189787983127403 0.825281814961291 0.869043982114622 0.488938531388797 0.731997772072314 0.498354102757932 0.885632636255933 0.00410250594970324 0.00572127536921745 0.584189644517777 0.663733782170707 0.221523982444828 0.448243044311349 0.228088209220547 0.697270179861262 0.00541749538050621 0.00755119994348113 0.650071445691698 0.722988614013884 0.273397964527023 0.517888569074576 0.280944589812511 0.752816239319883 0.0112918932629101 0.0157027268364182 0.795715590068653 0.845496885167914 0.441007277117153 0.692527052250111 0.450313131855453 0.864603615153426 0.00449354196025837 0.00626563587847285 0.606215650752519 0.68382668080228 0.237692652847176 0.470948737559632 0.244585461899699 0.716215960748971 0.0146999978707605 0.0204146157266291 0.835750554542348 0.877280498166588 0.507534478517088 0.746337916440888 0.516945926594652 0.892954320011203 0.00522603346584808 0.00728488223683424 0.641798738793202 0.715685813714786 0.266271235293174 0.508851903140537 0.273695240950635 0.746023548190218 0.00616056474180469 0.00858440445920008 0.678881312450124 0.748121225037691 0.299817261477716 0.55004860376757 0.307784233121578 0.776080801762203 0.00848443661934082 0.0118117241468848 0.744794944848973 0.803927274627735 0.371505844349961 0.627912816443421 0.380342993123685 0.827123626701187 0.0057007759634183 0.00794516055881408 0.661639025756219 0.733135289316594 0.283696921687918 0.530671040636587 0.291413814286726 0.762229667244161 0.0167840196397915 0.0232896501565517 0.853415081579222 0.891060799364162 0.541116298858099 0.77098346023251 0.550454419894254 0.905164852846582 0.00357760285945865 0.00499029351247702 0.550468658948852 0.632404492610715 0.198731844615701 0.414545921229558 0.204798368022161 0.667500172229182 0.00427707766376161 0.00596431717158452 0.594317699858719 0.67300882878389 0.228824607840639 0.45861371772368 0.235539712830771 0.706029903378641 0.00590660179283919 0.00823134878656777 0.669579149465937 0.740056806252134 0.291002224234782 0.539545678738667 0.29883492856884 0.768634720494658 0.00453873854851376 0.00632854309288682 0.608612971036445 0.685996249290508 0.239519055717626 0.473454282570176 0.246447705638022 0.718254846711767 0.0118610063242408 0.0164904387484592 0.803683217985409 0.851884324475848 0.453304443546565 0.703017204347322 0.462655018687222 0.870322299164268 0.00716514402329068 0.00998026072537213 0.711094676035861 0.775683771902391 0.332678103218743 0.587329879623424 0.341092898527433 0.801396014171104 0.00873361807984132 0.0121574273267201 0.750304912610511 0.808488832679029 0.378348348688937 0.634708624529184 0.387247974553833 0.831258801715182 0.00641000969053036 0.008931110170088 0.687526104986511 0.755573139916698 0.308268900022606 0.559913357191401 0.316358982991055 0.782945519360525 0.0142973171953813 0.0198585481869716 0.831844987760053 0.87421381435389 0.500489038009379 0.740965234402659 0.509905112661038 0.890230306404801 0.0137695545065333 0.0191294854516023 0.826441245133663 0.869958766271186 0.49095321918493 0.733576394458865 0.500369602226049 0.886446682795721 0.013525138992314 0.0187917416864457 0.823821324217701 0.867890746122242 0.486416161318159 0.730012607870276 0.495830285043429 0.884606087209624 0.0103298105076902 0.0143702979621524 0.780692230488498 0.833367858079707 0.418946698130347 0.673033299906789 0.4281435865884 0.853715017014338 0.00821632158512659 0.0114396772626652 0.73859143122798 0.798772797056846 0.363977151695652 0.620316513843217 0.372741424369695 0.822444268149903 0.00694458193450695 0.00967388625435086 0.704582960424814 0.77015730116755 0.32572475646461 0.579677487726214 0.334051715417473 0.796336690896243 0.0036659160104932 0.00511329998929307 0.556517021520763 0.638075255482919 0.202657756085466 0.42049782608536 0.20881289109544 0.672909552433882 0.0117620209735047 0.0163534581280928 0.802341727043142 0.850811064110054 0.451203622494295 0.701243541354582 0.460547368935326 0.86936215384051 0.010365375116955 0.0144195709217601 0.781286258237615 0.833849571800009 0.419792352749793 0.67379709204848 0.428994099368898 0.85414820410607 0.00921891593233236 0.0128305122647257 0.760387761379588 0.81679586250575 0.391265193571378 0.647264863954233 0.400273018862961 0.838775113774095 0.00459862142766632 0.00641188806338383 0.611745012595893 0.688825652214595 0.241925750875208 0.47673800553612 0.248901234079084 0.720911832662278 0.00289792782701855 0.00404332376248595 0.497796394110735 0.582043326278794 0.167197858978752 0.364338473885228 0.172509015907768 0.619050817558359 0.0083195279504605 0.011582899784288 0.741014341181084 0.800788354969078 0.366895966201203 0.623276524808138 0.375689006643031 0.824274885634289 0.00535840588265069 0.00746901255565611 0.647559023510507 0.720774851025953 0.271213016973097 0.5151349597093 0.278722466215043 0.75075867145064 0.0102983061698714 0.0143266491453746 0.780163354764793 0.832938829767473 0.418195577868935 0.672353759275521 0.427388105677633 0.853329156447495 0.0133917018665388 0.0186073250808706 0.822357903845984 0.866734170477561 0.483905852752277 0.728027217167862 0.493318059350148 0.883576218644634 0.00323345164531853 0.00451086226283132 0.525247589479186 0.608511082275165 0.183063633466785 0.390147532043825 0.188764543055449 0.644605985888397 0.0130509487273251 0.0181362994836621 0.818510011588482 0.863688178183822 0.477385794975915 0.722824724670467 0.486790800946958 0.880862263136296 0.00458702047121829 0.00639574216502214 0.611142141926336 0.688281482016923 0.241460675830539 0.476105030120974 0.248427143882416 0.720400997704373 0.00482898372786072 0.00673246937364763 0.623343514960204 0.699253528765013 0.251046343782607 0.489000705560696 0.258195234707959 0.730684856475679 0.0119004077641349 0.0165449613482453 0.804212223633872 0.852307313844149 0.45413632990499 0.703717468404452 0.463489516735843 0.870700625323167 0.0129728393523811 0.0180283104583811 0.817604759631414 0.862970544387956 0.475868599124015 0.721604535600695 0.485271469316848 0.880222505905645 0.0086533754935008 0.012046109800254 0.748556421095072 0.807042994240632 0.376160840612505 0.632547094491552 0.385040881774475 0.829948710981655 0.00808623044266377 0.0112591292807988 0.735472749453188 0.796173958413025 0.360260312300875 0.616519404393342 0.368987008815486 0.820082285058258 0.0111648138426166 0.0155267872655395 0.793848657710929 0.843995703960388 0.438187454837897 0.690084382500749 0.447481439734971 0.863258054276129 0.013031232824923 0.0181090421666044 0.818282348681263 0.863507736788499 0.477003640170715 0.722517723936178 0.486408124551813 0.88070141558197 0.0106680700372866 0.0148388833001488 0.786216436041009 0.837840807419954 0.426893813692057 0.680158338888383 0.436134213373661 0.857735021910831 0.0123578884361359 0.017177885961839 0.810154890593382 0.857049654348404 0.463617719165777 0.711616609717297 0.472996972947557 0.874939025634007 0.00562418025849902 0.00783864700557598 0.658586766972823 0.730465243034952 0.280940540253668 0.527281444730316 0.288612665661336 0.759755326512682 0.0069078155714595 0.00962281028627608 0.703469135220367 0.769209729790663 0.324551865134947 0.578374536174296 0.332863641895367 0.79546838615523 0.00650906147432597 0.00906876411741773 0.69083225891894 0.7584123074565 0.311569777052492 0.563712913554663 0.319706449410911 0.785556978087204 0.00524846020384394 0.00731607923632 0.642787757479 0.71656092128195 0.267113096537438 0.509927701457617 0.274551791427699 0.746838308430993 0.00650694110619195 0.00906581751884634 0.690762211324336 0.758352215513287 0.311499439430713 0.563632257183004 0.319635127768072 0.7855017284353 0.00969001254091859 0.0134836537147087 0.769434427097094 0.824205185929646 0.403312150939203 0.658665299358741 0.412409425012036 0.845463710044909 0.0114436501437469 0.0159128088406853 0.797901843062552 0.847252648192572 0.444338748338237 0.695394887041398 0.453657849925992 0.866176617058561 0.0113657690891949 0.0158049987010762 0.79678566000235 0.84635654379037 0.442633897656449 0.69392972975919 0.451946325380141 0.865373891007986 0.00991640334072159 0.0137974416811145 0.773546057507607 0.827558995927634 0.408937343545077 0.663889376636017 0.418072599694902 0.848486506145938 0.00554255974321152 0.00772513886861846 0.65527361448188 0.72756106910365 0.277980365705493 0.523615771373881 0.285603760877325 0.757061786156159 0.00724502724256136 0.0100912102971763 0.713383525026104 0.777620939339063 0.335161971904561 0.590033953473959 0.343607244405439 0.80316747924979 0.0117635856997098 0.0163556235537117 0.802363073363582 0.85082814913279 0.451236953850876 0.701271740810963 0.460580811243987 0.869377440566216 0.0176457334310732 0.0244770565468395 0.859673973748304 0.895908347925438 0.553736913584167 0.779854093101836 0.563025606706599 0.909448580706562 0.0139118695383043 0.0193261124064037 0.827931731218652 0.871133806733143 0.493559276040242 0.735609251115302 0.502976255150304 0.887492007342128 0.0148230085491725 0.020584447712051 0.83690831781117 0.878188191503804 0.509648378560893 0.747935846898353 0.519057709966295 0.893760121544097 0.00770743241541211 0.0107333057099438 0.725957813567921 0.788213690069129 0.349191747062801 0.605023589416032 0.357800281731388 0.812836239687623 0.000537716532272915 0.00075094969999814 0.155041008441391 0.204953602657549 0.0358327617682718 0.0959231616475004 0.037157197295128 0.231250686048117 0.00334708276782508 0.00466917432452339 0.533880325997978 0.616734552867012 0.18830305059745 0.39842327274376 0.194128351774809 0.652504235121696 0.0122567734562854 0.0170380130526775 0.808872208390292 0.856027508962953 0.461549803921433 0.709906550428306 0.470923952283104 0.874025993845891 0.00864861794443837 0.0120395096092414 0.74845199343903 0.806956592646307 0.376030671802584 0.632418145770415 0.384909536047932 0.829870403864526 0.0147489105908625 0.0204821479711948 0.836212844154235 0.877643012240217 0.508377144059854 0.746975673688298 0.517787788661449 0.893276166133075 0.00895932033427709 0.012470497706686 0.755096538824294 0.812443022111034 0.384421657909502 0.640656130125357 0.393373743026322 0.834838894296866 0.0143135207178895 0.0198809272768508 0.832005664542825 0.874340122215593 0.500776318301389 0.741185731122253 0.510192277378855 0.890342548717768 0.00660278379459852 0.00919900168048107 0.693897336262774 0.761039148834003 0.314664773102288 0.567248797378088 0.322844367570417 0.787971183943502 0.015584395311031 0.021635272911673 0.843732295374041 0.883525342715546 0.522350334383312 0.757403437383304 0.531739872034627 0.898493854794433 0.0120841661494254 0.016799218600433 0.806642728838356 0.854248973975193 0.457983700047283 0.706940903391332 0.467348284333811 0.872436666781675 0.0104094232899293 0.0144805955077939 0.782017597593971 0.834442393610911 0.42083640708576 0.674738221770397 0.43004407668105 0.854681222617684 0.0107552469902926 0.0149596277902445 0.78759592123227 0.838955409176754 0.428907715196251 0.681945336068943 0.438158379426471 0.858735936248447 0.0169054286524143 0.0234569956372126 0.854329806813112 0.891770398450837 0.542936113578686 0.772275318340071 0.552267843648065 0.905792295091641 0.00518241536672389 0.00722420513754709 0.639859542077108 0.713968349900583 0.264628444821249 0.506746123095634 0.272023628394873 0.744423902256858
22341 0.00816325484805043 0.316697822620369 0.504125729542911 0.74619752296271 0.590795260331465 0.547578659935548 0.633535127171055 0.802013557171935 0.00994241596564904 0.361230683210014 0.55365901141059 0.782006280577079 0.637889672718417 0.59624772125023 0.678388376036771 0.831723199571769 0.00386440436652716 0.179292329195257 0.323954571591853 0.58085244823106 0.404944089333944 0.36325410476587 0.448991198482139 0.656281472103334 0.00477315737608927 0.212648160786087 0.372023940180528 0.631437089043485 0.456908858255767 0.413587365511451 0.501841403214057 0.702426564462992 0.0106944530448745 0.378398442192578 0.57178577793707 0.794304758528455 0.654728919287366 0.613851192339516 0.694247017509511 0.841784295414641 0.00450708567988193 0.20315987898102 0.358663788101921 0.617927871451761 0.442649070582426 0.399684590128702 0.487437913763723 0.69024292866549 0.00704025030487433 0.28534112011197 0.466891627873118 0.716933893563562 0.554315585038341 0.510438822434446 0.598274804295117 0.777264563737839 0.0138725496460548 0.44202514725709 0.63472591422946 0.834031895369386 0.711626340206666 0.674132143378323 0.747147208795784 0.8737983875579 0.00401919306702676 0.185167705172218 0.332649061529207 0.590420203771965 0.414479575359566 0.372422297949651 0.458764246359477 0.665120101881656 0.0108805159431836 0.382508357482349 0.576049617230168 0.797139008525996 0.65865990330507 0.617976023452554 0.697935654653274 0.844092740792973 0.0100179557854663 0.36299665208673 0.555547543556926 0.783306786245931 0.63965376887249 0.598086864807492 0.680054132858019 0.832790523878012 0.00723374667095325 0.290942352794797 0.473694490636246 0.722442848769031 0.561051679797422 0.517260547294166 0.604820159237414 0.781956474790209 0.00457365972632408 0.205554858868463 0.362059009127333 0.621399386955991 0.446286084863608 0.403223983048792 0.491118659729127 0.69338342009954 0.00599315601781768 0.253468266311948 0.42685188595815 0.682920006230049 0.514007216041593 0.469956691052942 0.558777577520315 0.747951493240675 0.0108990288707189 0.382914399824289 0.576469308333554 0.797416802274101 0.65904621843806 0.618381705505221 0.698297879911321 0.844318794344641 0.00410485416961153 0.188383934850571 0.337366334147034 0.59553087288889 0.419627605222338 0.377384639835735 0.464026407371149 0.669819931383719 0.00888812916460982 0.335550951689962 0.525554718207038 0.762102064537279 0.611366205427666 0.568736247714703 0.653218662185868 0.8152862092524 0.00386001874788373 0.179124654760871 0.323704969490036 0.580574893792866 0.40466943834253 0.362990481108152 0.448709200174892 0.656024286974987 0.00421037113794722 0.192311692048581 0.343087261054062 0.60165467264279 0.425847007613979 0.383391543533086 0.470370533508607 0.67543197163018 0.00864665306146921 0.329384040647326 0.518621417648474 0.757027418794569 0.604743804980869 0.561907963468992 0.646897533091203 0.81106479164341 0.00915588658134942 0.342261187209369 0.533016546489862 0.767489493284166 0.61845821565902 0.576066757864676 0.659971704345003 0.819754087598248 0.00477781872856136 0.212812418588429 0.372253101654392 0.631665311750099 0.457152243233186 0.413825257878351 0.502086595301111 0.702631530539582 0.003568126161151 0.167812044316526 0.306672652249749 0.561243281755258 0.385807292335478 0.3449454026199 0.429274479319038 0.638001902693605 0.00871575270268693 0.331160086968928 0.520625680912311 0.758501278006758 0.606661446826603 0.563883555219788 0.648729454273502 0.812292139202814 0.00683718315010521 0.279369278693305 0.459563519631984 0.710914729108283 0.547023292334202 0.503072204950372 0.591171290443926 0.772120513121399 0.00647004221020211 0.268321535924901 0.445798141053817 0.699363343548581 0.533222947080738 0.489183232965216 0.577677556865637 0.762196723244828 0.00712943078075093 0.287933353222421 0.470048386334312 0.719499568865143 0.557445359455281 0.513606351735077 0.601317906170952 0.779451629139228 0.00884458487954566 0.334447076125811 0.524319018977161 0.761202521546536 0.610188232191527 0.567520466251078 0.652095356756508 0.81453882809397 0.00495823996721233 0.219119064836055 0.380997847030654 0.64028830933766 0.466409569521224 0.42288870186038 0.511396639868275 0.710354963987486 0.00765476838553475 0.302838834652217 0.487921489519971 0.733725508069192 0.575035752525397 0.531474694867375 0.618358344176511 0.791518050167219 0.00462769023089023 0.207488264888213 0.364788535557402 0.624171114858673 0.449203472626706 0.406066309352173 0.494067617344399 0.695886065909269 0.00178123282610744 0.0913102822157671 0.18060589528876 0.389285362559412 0.238395330121831 0.207862370429391 0.272626295761411 0.467589452275569 0.00754166810943797 0.299681457074444 0.484174590348919 0.730784795826814 0.571366306682405 0.527738023535379 0.614812400349238 0.789032076176368 0.0146293040180928 0.455353027440983 0.647125454129391 0.841356818615258 0.722556477396277 0.685856060231061 0.757190384661554 0.879621551139255 0.00642764442460264 0.267024411602428 0.444163879441104 0.697970221420397 0.531575600798345 0.487529837629075 0.576062365335823 0.760995260937345 0.00278043634701285 0.135704305962947 0.256175140872366 0.498996622685289 0.32845225523801 0.290788965758301 0.36934337652559 0.578466019397147 0.00867486568792874 0.330110289112769 0.519441723627008 0.757631322189011 0.605528978962438 0.562716700716654 0.647647758728071 0.811567817136888 0.00503182092492721 0.221662827806193 0.384495545963899 0.64369106673171 0.470095892988345 0.426505994694756 0.515095287666494 0.713391602070069 0.00394386324653436 0.1823186978883 0.328445554486971 0.585818741107822 0.409877117317461 0.367993339775826 0.45405137496383 0.660875831290685 0.0052567783269414 0.22934032430765 0.394951073034975 0.653709104796873 0.481059863064714 0.437292285657045 0.526066857693797 0.722295397884459 0.0107996870421661 0.380729446166558 0.574207612571608 0.79591728418572 0.656963086246064 0.616194812301731 0.696344068716667 0.843098134479099 0.00338477840074018 0.16054887049733 0.295533730724008 0.548168465777278 0.373341811279288 0.333084185137617 0.416356620754925 0.625688941122619 0.00572964987175771 0.245005781599569 0.415825052645453 0.673046146039991 0.50270365829513 0.458707520338978 0.547598824208299 0.739329739863709 0.00929463070537252 0.345686601806797 0.536793011562969 0.770187332608324 0.622033685648981 0.579769555737461 0.663369896593045 0.821986153706754 0.00288444722872206 0.14008225668504 0.263255805689958 0.508203313009033 0.336626556886648 0.298442491205697 0.377962580465263 0.587419802349447 0.0092991431623806 0.345797425647196 0.536914828065912 0.77027403774963 0.622148864577828 0.579888915500077 0.663479293728662 0.822057831030503 0.0125318877834385 0.416795709313856 0.610532489376739 0.819280704894068 0.690039009630926 0.651114103591724 0.727199588789574 0.861996804441589 0.00231968703823007 0.115773846193691 0.223119026555253 0.453720089163074 0.289702131620362 0.254796365771986 0.328126188311664 0.533659487410401 0.00413907825300329 0.189661977900298 0.339232652460938 0.597537492770623 0.421659415356452 0.379345603100614 0.466100545026392 0.671661193777508 0.00225253108329926 0.112793479613408 0.218056744453954 0.44643234338018 0.283680796715612 0.249245951354062 0.321667895011153 0.526324838245077 0.00242504397524194 0.120410224196677 0.230931522768749 0.46477643058691 0.29894889136823 0.263342059158752 0.338015743474377 0.54472138637556 0.0105335337753392 0.374800815165604 0.568029690960235 0.791789760538738 0.651256630178959 0.610212550157713 0.690984577215909 0.839732688447492 0.0069661909895072 0.283174386928332 0.46424183184078 0.714767659221724 0.551683076547208 0.507777282973786 0.595712571958411 0.775415395574099 0.010661085058508 0.377655754294112 0.571012199027862 0.79378819109191 0.654014512229818 0.613102185627687 0.693576109503656 0.841363150826862 0.00172943145617712 0.0888866630576091 0.176271903444022 0.382279977029304 0.233069021684351 0.203036377716982 0.26680310999618 0.460236864569955 0.00886188753192663 0.334886136714868 0.524810790338726 0.761560765599004 0.610657150384832 0.568004373279824 0.652542569081549 0.814836520787819 0.0057582141626873 0.245932163587257 0.417040545342014 0.674145839051245 0.503954024791384 0.459949668639264 0.548837617203358 0.740292517493551 0.00791217564485169 0.309922338784155 0.496252571436541 0.740187004432299 0.58316036161513 0.539765568841763 0.626193112186514 0.796965207330343 0.00268843994459816 0.131795512814235 0.249799240574837 0.490562981093927 0.321053910337972 0.28388035789099 0.361519810064714 0.570217933478257 0.0120265448983601 0.406702716090212 0.600579265615824 0.813028510143257 0.681056200138216 0.641589155303095 0.71885493206314 0.856964416298354 0.00459748944904821 0.206408707816132 0.363265694405755 0.622626821261577 0.447576536903899 0.404480876531128 0.492423461032779 0.694492217343088 0.00681074551779319 0.278584626176597 0.458594837538128 0.710112385300195 0.546056527316459 0.502097016871481 0.590228166501233 0.771433427057833 0.00472356874791775 0.210896588066677 0.369575799418696 0.628991709229577 0.454306235698739 0.411044741244362 0.499218104605318 0.700228584308896 0.00335100214083393 0.159197294602996 0.29344302297962 0.545674905583292 0.370990539181125 0.330852592628488 0.413913379433783 0.623329226491236 0.00853626333619122 0.32652759382225 0.515385101096371 0.754635607391677 0.60164175332904 0.558715043047428 0.643931521744857 0.809070761245287 0.00543539560386568 0.235331669298852 0.403006411013465 0.661274016233243 0.489450744262614 0.445575239381434 0.534434299878731 0.728983176675172 0.00158257710925159 0.0819463998433183 0.163734764515529 0.361521320060267 0.217559180394263 0.189032490217784 0.24977952186516 0.438248288422004 0.00577314661790214 0.246415561944881 0.417673980834286 0.674717807490556 0.504605203627307 0.460596784076557 0.549482548433205 0.740793021971266 0.00674195599208414 0.276535162881729 0.456058266007559 0.708003904246642 0.543521847125799 0.499541839887071 0.587753925321409 0.769626265469804 0.00453261434011888 0.204079931405428 0.359969938170027 0.619266512182223 0.444049305833416 0.401046710637628 0.488855560818846 0.69145471500843 0.00931528887741838 0.346193657854191 0.537350176200429 0.770583742836661 0.622560412724378 0.580315442654426 0.663870146637397 0.822313828039147 0.00750252120196686 0.298582103621005 0.482865087392246 0.72975190892766 0.570081607989703 0.526430943037353 0.61356984926235 0.78815788262562 0.00897145973715545 0.337653526948808 0.52790196082961 0.763804974676402 0.613601039196383 0.571044223646566 0.655348500341992 0.816699984729016 0.00220465830313834 0.110656847532838 0.214408004111521 0.44111796854843 0.279326229096861 0.245239001127001 0.316988256865809 0.520954432779067 0.00392760442923045 0.181701222983709 0.327531416857298 0.584812077956642 0.408874328013544 0.367029289302596 0.45302347729709 0.659945699817628 0.00170290498331882 0.0876406606824479 0.174034928487232 0.378630354653512 0.230312793516094 0.200542439925591 0.263785161668057 0.456392868868874 0.0100937857665487 0.364759879484601 0.557427610590999 0.78459696974802 0.641407704716854 0.599916576271092 0.681709274839614 0.833848577371365 0.000915085769149008 0.0490486234449901 0.101637745774366 0.246525883403885 0.138428059992088 0.118703064688142 0.161345752779601 0.310724421067183 0.0055483639981122 0.23907419522894 0.407992742152386 0.665891560151714 0.494620484930158 0.450690646150252 0.539577026503561 0.733050315975396 0.00673787156830105 0.27641311730234 0.455906918755079 0.707877755980135 0.543370469389709 0.499389310686535 0.587606086397922 0.769518072818479 0.0112904408096668 0.391379378997062 0.585155689069041 0.803119311980503 0.667017260965606 0.626765034082548 0.705760967518851 0.848951144998165 0.00421698247306084 0.192556554322566 0.343442468005656 0.602032244186696 0.42623230296567 0.38376410128104 0.470763082905238 0.675777297497626 0.00392747081370979 0.181696144773759 0.327523894256321 0.584803785028093 0.408866073073311 0.367021354648739 0.45301501410264 0.659938034953374 0.00875853287908447 0.332255068510217 0.521858332638837 0.759404930082791 0.607839509629406 0.565097892007357 0.649854242328088 0.813044124895602 0.00772019291644356 0.304652627952227 0.490064575220852 0.735397759377597 0.577130230971302 0.533609737126211 0.620380261626681 0.792929784149071 0.00284348894434444 0.138363465710723 0.260483496543607 0.504618278839143 0.333431275293892 0.295448231986829 0.374596496500562 0.583939468284643 0.00305403941178117 0.147128189606133 0.274519358527315 0.522514296458356 0.349539957165013 0.310576885733337 0.39152579380268 0.601234389030152 0.00670106806430663 0.275311587026756 0.454539422887431 0.706736184215454 0.542001965240404 0.49801076832819 0.586269212026097 0.768538619289146 0.00876900112774422 0.332522477528919 0.522159012133843 0.759625035350188 0.608126721487373 0.565394025255338 0.65012839497669 0.813227227900202 0.0114714880438554 0.3952189957492 0.589056414963005 0.805651253147389 0.670581581452062 0.630521553732539 0.709091440629487 0.851003024939981 0.00951875870399141 0.351147277661982 0.542768327578074 0.774417136149469 0.627672102766997 0.585618446891541 0.668720079044879 0.825478609248134 0.0104187251673563 0.372209236842957 0.565310125913046 0.789958016093915 0.648737019560257 0.607575085809666 0.688614757707806 0.838236554982983 0.00146867057223405 0.0764914233323382 0.153747118692164 0.344438101722856 0.20509351318866 0.177829854040787 0.236024595160412 0.419923996495198 0.00439015766124097 0.198919077627394 0.352613377516501 0.611675186864814 0.436145373578325 0.393366623896246 0.480843884414035 0.684569584511999 0.00869806247666162 0.330706273616638 0.52011413328586 0.758125640736088 0.606172259465408 0.56337945588613 0.648262251810989 0.811979430374625 0.0104305806531975 0.372477817503294 0.565592511532332 0.790148638659171 0.648998859394452 0.60784906130711 0.688861128435593 0.838392326153622
22361 0.000632211769391377 0.0375111584954842 0.0700165526903094 0.422361298548838 0.0511968782773787 0.305205451109984 0.0870358634985702 0.469215883499187 0.00355015675505079 0.179986738314865 0.297759793042392 0.804609854256427 0.233066535699297 0.71214315372044 0.349342708256321 0.832737533688213 0.00385470857232965 0.192502936686369 0.315316651158152 0.817271294348274 0.248156845302746 0.728776715435473 0.368345705921068 0.843929825749798 0.00364808912155181 0.184052749339782 0.303501646570255 0.808867656568411 0.237983648520527 0.717708988559983 0.355575600517169 0.836506943991196 0.00278773992361428 0.146920297402935 0.249643632778654 0.763656857198744 0.192538153492466 0.659999111873148 0.296409398622687 0.796186627169092 0.00261230202536177 0.138938084008887 0.237635083353201 0.751692329908699 0.182608037549892 0.645224924374127 0.282999717489782 0.785406115499002 0.00228739294383017 0.123761407189518 0.214361330779232 0.726018258550402 0.163567294225905 0.614192570010363 0.256779475232402 0.762114759161916 0.00389089121944205 0.193965090583551 0.317345034496342 0.818667801128161 0.249910891366937 0.730626627257568 0.370530608632792 0.845161194206598 0.00174978191024436 0.0974624516926509 0.172602469501387 0.669528528459681 0.130065264141064 0.548969988940891 0.208955086029369 0.710095624276151 0.000823708148869242 0.048333004639479 0.0893455884803414 0.487926351210319 0.0656975078457152 0.364045645847824 0.110505027003226 0.535313877332022 0.00261072430509091 0.138865634716072 0.237525365353079 0.75157925404739 0.182517643425654 0.645086256493928 0.282876826035643 0.785304007411742 0.000914668313978814 0.0533899724534495 0.0982505956315018 0.514129306312392 0.0724330022321197 0.38864504896612 0.121238209038603 0.561272331186044 0.00164040964595311 0.0919213376363456 0.163563555823409 0.655069574397481 0.122923009470346 0.532916117864062 0.198469094421683 0.696607291818799 0.00222891640262634 0.120974022341602 0.210022515666534 0.720825071776888 0.160047142623349 0.608024151184374 0.251857326637535 0.757377118528925 0.00157709833779527 0.0886831637371423 0.158241388181282 0.646108247745654 0.118735518441815 0.523091668846175 0.192272225018133 0.688211482397032 0.00196936133838298 0.10838884125505 0.190177682599566 0.695188942412222 0.144063291340856 0.578092555406353 0.229206476922268 0.733858213353222 0.00183911197223413 0.10193913392993 0.179842781501542 0.680470442276463 0.135814123131762 0.561288019084224 0.217319787868 0.720255571381008 0.00172036993206214 0.0959788954867513 0.170190824712201 0.665760493076959 0.128155902196285 0.544761993903285 0.206162073436238 0.70658742983988 0.00168349156557776 0.0941119490480317 0.16714723607751 0.660913073125679 0.125750122962648 0.539373877821807 0.202632282352598 0.702067144124746 0.00155208671454977 0.0873976389453789 0.156120302005467 0.642438691972844 0.117070325902056 0.519095959219652 0.189797837932005 0.684765497658946 0.00156422403556079 0.0880219065942152 0.157150915737371 0.64422884085082 0.117879164058026 0.521043249381386 0.191000451952115 0.686447162051671 0.000489514371308755 0.0292884136575622 0.0550761026360052 0.361458171595804 0.0400991010573929 0.253773998967557 0.0687321600381581 0.40630881796611 0.00285407136483176 0.149900597303361 0.254087050055364 0.767886532734455 0.196230959849842 0.66527074861008 0.301350906913317 0.799986616642928 0.000166086285207648 0.0101300500847277 0.0193861779294314 0.16107235788452 0.013970944481083 0.103417667563518 0.0244216694303381 0.188394579857396 0.00208552698457648 0.114064881607553 0.199179982049012 0.707219985098427 0.151290512969996 0.592033148064774 0.239509850866057 0.744922985325232 0.00240711505418467 0.129414380970256 0.223098935713769 0.736071677563146 0.170684288335374 0.626236861830496 0.266659234847178 0.771260963568694 0.00112994299713098 0.0651503642273706 0.118653968895431 0.566628543532674 0.0879981248871702 0.439932794884918 0.145644318446505 0.61251678386215 0.00227785922444022 0.123308150538332 0.213657172398657 0.725184768691308 0.16299537287954 0.61320013322739 0.255981377474129 0.761354984654101 0.000894742506921841 0.0522867128709774 0.0963146485746174 0.508620847211422 0.0709657348590254 0.383420081902788 0.118909038434716 0.555836606678463 0.00227630188051758 0.123234066812631 0.213542028651318 0.725048136603258 0.162901875592609 0.613037534011574 0.25585084585401 0.761230414625286 0.00100161534879203 0.0581746911378217 0.106602895681459 0.536790171203247 0.0787822915842504 0.410447338319197 0.131260236027874 0.58351560570172 0.000775074467512506 0.0456073463677161 0.0845124853413145 0.472724647348979 0.0620564622742166 0.350065031081629 0.104658861603776 0.520135416883981 0.000913692860280688 0.0533360219419032 0.0981560140386656 0.513862515119948 0.0723612797397918 0.388391321900565 0.121124470694021 0.561009323192181 0.00313142619868318 0.162144100564592 0.272116294798119 0.784051687661585 0.211317946044327 0.68565690533619 0.321289302268388 0.814456390027455 0.00205284147473699 0.112475001217075 0.196667093947809 0.703931632050383 0.149269189767888 0.588204374732731 0.236638504827819 0.741903552964477 0.00454923057129394 0.219691022559478 0.352283025279324 0.84081822281639 0.280475018696183 0.760383857663352 0.407825935057796 0.864610553558165 0.00169593078885976 0.094742523491418 0.168176318019193 0.662563725372411 0.126563064751215 0.541205465118147 0.203826369167847 0.703607303359803 0.0010589815324593 0.0613056217626745 0.11203017720632 0.550620513852765 0.0829246604223699 0.424002148759355 0.137749297365075 0.596998234137 0.00205511678952197 0.112585857898041 0.196842527204149 0.704162925109731 0.14941020624552 0.588473222150636 0.236839081792187 0.742116049221965 0.0015633305741587 0.0879759811500702 0.157075134428997 0.644097673028387 0.117819673131378 0.520900440287672 0.190912044993848 0.686323980761216 0.00236470906100965 0.127420284160075 0.220026122635398 0.732595942325732 0.168177122896601 0.622057373753509 0.263189702813158 0.768102646485507 0.00313592552280128 0.162339866963601 0.272401669451311 0.784295453670338 0.211558091976753 0.685967254760338 0.321603460933549 0.8146739472295 0.00258484675840204 0.137675622077537 0.235721318272851 0.749709843537352 0.181032194209485 0.642796339093771 0.280855204577398 0.783615315360872 0.00047143074538718 0.0282364971029843 0.0531487116158724 0.352812211681276 0.0386743794533171 0.246708627946183 0.0663604363248635 0.397257476778763 0.000573409711725461 0.0341394193655138 0.0639170545346424 0.398727444735931 0.0466546098140667 0.284893961324845 0.0795805990349938 0.444979910765528 0.00342040049769056 0.174537868274718 0.290006445559666 0.798668776052311 0.226454509468562 0.704423350802599 0.340898227495392 0.82746832040046 0.00143196457918824 0.0811737404487814 0.14578420967143 0.623701996162581 0.108985681680275 0.498936938160799 0.177701606000692 0.667097457211211 0.0008234903857312 0.0483208342873415 0.0893240603772398 0.487860234450758 0.0656812668466828 0.363984383673229 0.110479018999441 0.535248051173685 0.00160772233468129 0.0902523121549056 0.160824094201696 0.65050016495542 0.120765943849267 0.52789473459913 0.195281503782202 0.692329700780469 0.00091109499554419 0.0531923094350424 0.0979040248973489 0.513150558090798 0.07217021228532 0.387714560443382 0.120821415898791 0.560307332312938 0.000420293362391173 0.0252496886805732 0.0476559623583064 0.327047136142097 0.0346228075207671 0.225986417225025 0.0595882257029497 0.370102781338614 0.00146104628083404 0.0826881909053084 0.1483095203019 0.628415643467756 0.110956356890175 0.503970503239375 0.180662865853737 0.671553774329024 0.00185729818459391 0.102845178966442 0.181301456299414 0.682610097616563 0.136975329998178 0.563714061773488 0.219001265341398 0.722237561990984 0.00313970453189927 0.162504223019442 0.272641186465777 0.784499771060513 0.211759680677752 0.686227448134893 0.321867102222584 0.814856282508892 0.000382652887824589 0.0230396404829268 0.0435724101303428 0.306733901337084 0.0316189638129419 0.209991466961657 0.0545407756240699 0.348500212276507 0.00333858118247154 0.171065376867966 0.285029914092957 0.794734046754958 0.222227191048601 0.699340112534176 0.335461013318876 0.82397238488345 0.0013882879866841 0.0788899993155492 0.141963570430316 0.616394273896239 0.106009756265402 0.491182913778517 0.173214108413559 0.660173305181064 0.00212040149435044 0.11575508387482 0.201844064066667 0.710649189576507 0.153436787353013 0.596040870224786 0.242549976407694 0.748067901209794 0.00224961922383965 0.121962846033959 0.211564024925542 0.722685940010595 0.161296740001371 0.610230340156685 0.253607317622207 0.759075778659642 0.00285910807320078 0.150126064478749 0.254422324828326 0.768201549037812 0.196510004340484 0.665664395212788 0.301723320478155 0.800269399306082 0.00113814351607717 0.065592680026547 0.119413129822887 0.568405406011162 0.0885808596615905 0.44171730853231 0.146547452668087 0.614233592038625 0.00118738079826428 0.0682397934967043 0.123944159368546 0.578775550196678 0.0920642970457024 0.452197789674357 0.151930432790093 0.624230554275292 0.00202122738567871 0.110931897950381 0.194221686501045 0.70068023632784 0.147305070703606 0.58443235520535 0.233840757996389 0.738914496181598 0.00302999718034821 0.157706968963852 0.265623807807454 0.778407016467242 0.205865790518126 0.678494933216663 0.314129911308682 0.809413280265763 0.00210076353875395 0.114804104830228 0.200346071912653 0.708728110152334 0.15222953165873 0.593793813399211 0.240841041820363 0.746306567176172 0.00047348703295439 0.0283562233918593 0.0533682676757049 0.353807107062083 0.0388365949011705 0.247518752225578 0.0666307290519878 0.398300570444612 0.00256152857079985 0.136600537337913 0.234088449227204 0.748001144173464 0.179689094744175 0.640707546272842 0.27902382965604 0.782070800057613 0.00197005610076906 0.108423000695506 0.190232118751369 0.695263827299959 0.144106876655783 0.578178752604031 0.229268921836835 0.733927234139437 0.00133463007093799 0.0760690472129507 0.13722322925223 0.607019432825978 0.102326784867842 0.48132296835479 0.167634139683587 0.651263049465449 0.00254385184165974 0.135783797568058 0.23284602069 0.746690263875886 0.178668039276782 0.639107818058321 0.277629356125093 0.780885231664906 0.000743166156794129 0.0438107027583863 0.0813138014704047 0.462251659978538 0.0596523279876512 0.340554363912125 0.100781605900741 0.509627273525405 0.00338752739113506 0.173146135366627 0.288015241285621 0.797106084741484 0.224761521927447 0.702401721016717 0.338724301406064 0.826080487580998 0.00045821420034142 0.0274662774927031 0.0517351280507705 0.346343883874915 0.0376304664599808 0.241459803818978 0.0646194448127238 0.390465922844688 0.00233192111099524 0.1258723092426 0.217633716853354 0.729845342314832 0.166228335230759 0.618761445657976 0.260484707450421 0.76560042031497 0.000957595869224701 0.0557582440028845 0.10239354625738 0.525587523792495 0.075578541446458 0.399606739752623 0.126214809678337 0.572543125864636 0.00151609738226266 0.0855416286524061 0.153049625350172 0.637023334425876 0.114663348509907 0.513227960472131 0.1862109331184 0.679671554240827 0.00218876991749444 0.119050272455039 0.207016193385615 0.717144632395732 0.157613455710588 0.603674259219823 0.248440497040524 0.754014111817841 0.0015352451348887 0.0865300218873511 0.154686096126751 0.639924727765577 0.115945565709558 0.516367627863673 0.188123220976412 0.682402007919324 0.00113783118922345 0.0655758414193157 0.11938423997416 0.568337998428526 0.0885586789570205 0.441649550931507 0.146513090396096 0.614168483492624 0.00307398285873903 0.15963682112324 0.268453343443621 0.780890572405703 0.208239263463041 0.681640296697796 0.317252934962665 0.811633420045265 0.00184105649913758 0.102036096897957 0.179998993172773 0.680700593590498 0.135938430166289 0.561548702386611 0.217499919401224 0.720468838026744 0.00236142620533021 0.127265537409816 0.219787238043939 0.732323059432418 0.167982407510485 0.621729932599872 0.262919752081217 0.767854515875206 0.000202174970664195 0.0123045517710612 0.0235004154562995 0.189446819781863 0.0169558041235579 0.123126317620341 0.0295723381723723 0.220318113137795 0.0029258000522242 0.15310049298236 0.258833825622131 0.772293830816686 0.200186962590543 0.670791148124185 0.306617694869297 0.803940030041538 0.0012369045729705 0.0708874841688957 0.128455202837541 0.588716160591337 0.0955415883517104 0.462350658714983 0.157277193566016 0.633777217694633 0.00356682863550576 0.180681733867235 0.298743875754164 0.80534798472554 0.233908027161356 0.713106045726432 0.350412202427898 0.833391408209067 0.00127341226618041 0.0728298480378169 0.131751280501419 0.595749444814657 0.0980881730457728 0.469597991867676 0.161176058174714 0.640510463408385 0.00453140389739044 0.219015625037895 0.351383559848402 0.84028960706375 0.27967973033123 0.759664482145973 0.406873738073678 0.864148182339033 0.00447720005947327 0.216954957655147 0.348633431542605 0.838660628360568 0.277250914436858 0.757450530127064 0.4039597936221 0.862722795645486 0.00280701980861932 0.147788661938976 0.250940542534977 0.764902002852588 0.193614946542457 0.661548331471955 0.297852819884307 0.797305882049349 0.00172242912017999 0.0960829179677991 0.170360121465118 0.666027088156594 0.128289849378486 0.545059149970528 0.206358254074747 0.706835800166401 0.00291328716275677 0.152543981930804 0.258010068695571 0.771537035546029 0.199499613484598 0.669841221175385 0.305704588135269 0.803261619195589 0.00322710835267521 0.166288005142634 0.2781377495126 0.789120105538158 0.216394005205208 0.692127880897961 0.327908678971654 0.818975955105712 0.000680812103468141 0.0402805046629183 0.0749986880718699 0.44053848999609 0.0549189521347712 0.321143771215989 0.0931077880502186 0.487707018232007 0.00233396762100321 0.125969086169242 0.21778346725736 0.730018674574414 0.16635023517869 0.618968840795586 0.260654119665828 0.765758174699802 0.00129053636473832 0.0737381760199012 0.13328882878854 0.598966392070433 0.0992777897179475 0.472930670986563 0.162992533016259 0.643584312655857
22381 0.000551307363727616 0.129233979428699 0.865895594696077 0.685176084677101 0.503818772344911 0.216242426341712 0.346082905462238 0.793609218828035 0.000479731085784432 0.114367296649384 0.848900999086894 0.654419731000304 0.469073779085702 0.193591835565546 0.315303370780716 0.769888445568184 0.000478451497200674 0.114096920485886 0.848557928155523 0.653815163551129 0.46840835327994 0.193175017331423 0.31472677333728 0.769414705910104 0.000448845371153365 0.10779493720267 0.840161358075809 0.639212043298651 0.452533082084528 0.183409530300154 0.301109777820377 0.757882139866295 0.000613439848809673 0.141741926680192 0.877825513271285 0.707756816469499 0.530493929305719 0.234899805786675 0.370645101384095 0.810562869735069 0.000247424063673876 0.0624302326483141 0.743388006736171 0.494042685383275 0.312981447926125 0.110151709176717 0.191887040043468 0.633050750298004 0.00117141316238739 0.239858676808712 0.932102273180818 0.822292417670408 0.683427798302252 0.369722996237907 0.529463841844884 0.891011415553146 0.00022076104071057 0.0560784711559409 0.721035410867383 0.465584524054332 0.288995648869904 0.0994597396824745 0.174820021397713 0.606178682553322 0.000573791506811818 0.133801975476752 0.870472371741439 0.693739077794945 0.513814358956811 0.223097924217441 0.355189253156156 0.800083436472204 0.000269669782646578 0.0676648945130433 0.759468839654261 0.51556654944832 0.331789909235961 0.118880372825381 0.205596130362076 0.652816756487253 0.00022807767334818 0.057829983996415 0.727547718741957 0.473707471106241 0.295742646780508 0.102419174412523 0.179574666576233 0.613936635340633 0.0001180452928289 0.0307865710795836 0.580174116945856 0.317779511190851 0.178523642361287 0.055758234675907 0.101747247268896 0.45144408427043 0.000497786195042172 0.118164883757133 0.853581282398524 0.662730700623722 0.478288664294339 0.199427712029206 0.323337141851533 0.776371409825553 0.000684552886882967 0.155625714839094 0.889116921805979 0.729930330347997 0.557712170334792 0.255195303778324 0.396589624146186 0.826844491647298 0.000662899592038129 0.15144581464932 0.885906023393341 0.723543081370557 0.549764220844834 0.249130142959717 0.388918742470571 0.822190960271735 0.000215605703968475 0.054840445781812 0.716256703282759 0.459708891772482 0.284163577412506 0.0973627861596129 0.171436685461635 0.600522528840059 0.000650634140644548 0.149059790888774 0.884003406570513 0.71978931245535 0.545134251123316 0.245650639710293 0.38448658853325 0.819442389403049 0.000418405061121772 0.101221612981344 0.830499332437121 0.622855686236385 0.4351916272468 0.173119930292304 0.286533983892048 0.744757457416908 0.000353420418876255 0.086860849288653 0.805387570810226 0.582447862229948 0.394232183873128 0.150264026901897 0.253291413075762 0.711357800589494 0.000480002170885276 0.114424555644456 0.848973480484507 0.654547539864427 0.469214538184038 0.19368008475486 0.315425400523239 0.769988559274656 0.000189839800609342 0.048604105112526 0.689690375498239 0.428294943903721 0.258995092223045 0.0867346389636478 0.154103084906776 0.569631117624113 0.000172176463444748 0.0442813234940494 0.668408084835118 0.404562674230559 0.240694361487963 0.0793032592517535 0.141795800414212 0.545540427988379 0.000851125312474561 0.186459472315117 0.908853235252773 0.770693159642667 0.610601739453328 0.298776112031401 0.449736523832055 0.85586801345597 0.000480167733160282 0.114459522326152 0.849017713534938 0.654625551281657 0.469300468603586 0.193733972510432 0.315499907500166 0.770049659821465 0.00101414145296442 0.21453881511256 0.922378706162879 0.800213739393353 0.65141022188278 0.336767853330127 0.493416922768254 0.87618494069744 0.00056519397154984 0.132060901765083 0.868759646240864 0.690520279708418 0.510040095971956 0.220490676935312 0.35173720940317 0.797656321774689 0.000454713176131684 0.10905104707937 0.841898657617861 0.642203327594151 0.455754312379259 0.185363699221813 0.3038513726626 0.760258549184697 0.000540586419447302 0.127038923044871 0.86359753217126 0.680922327507003 0.498906674076436 0.212930902780115 0.341649767735456 0.790372317809577 0.000197386792023109 0.050439240162216 0.697973079464368 0.437868064407594 0.266548367856279 0.0898734608547726 0.159254755332578 0.579163027183273 8.8846987481885e-05 0.0233487040257429 0.509825299450072 0.259575308368345 0.140569968255967 0.0425522232086281 0.0785551745811844 0.382483650149154 0.00102511674284304 0.216360131086815 0.923146659642426 0.801930800871472 0.653852966577958 0.339178744066862 0.496110393968103 0.877349145160009 0.000381647177738979 0.0931543545282388 0.817153512703092 0.601015156010651 0.412730189468205 0.160344738538706 0.268103133614599 0.726880794713903 0.000647674998541894 0.148482141106159 0.883534851903917 0.718868384986278 0.544002956188091 0.244806359578537 0.383407667496182 0.818766513102792 0.000793728143336079 0.176091223876287 0.90289705292442 0.758111481404307 0.593865023517513 0.284345284917178 0.432511614216165 0.847032154801018 0.000325614647553288 0.0805755659887438 0.792217159205783 0.56238785103157 0.374835332135881 0.140094742989182 0.238103389823754 0.694239768259034 0.000948516515655451 0.20347027449382 0.917446668670293 0.789292590999592 0.636054382495522 0.321978242134928 0.476692406122981 0.86873546538281 0.000719644897542063 0.162313415350637 0.893953829106206 0.73967811631502 0.570014237505488 0.264819851851258 0.408621158800182 0.833890329600339 0.000296817096713341 0.0739746104922246 0.776557179481384 0.539475524352731 0.353393538757793 0.129303557577855 0.22170927474871 0.674232009492687 0.000304609259787907 0.0757700226768573 0.781022718913873 0.545908567791083 0.359339037575255 0.132250057932515 0.226214390360231 0.679899581407086 0.000484925173287916 0.115463118242414 0.850277781628424 0.656852268641402 0.471757863989847 0.195279376132831 0.317633972500949 0.771791632375501 0.000662008733271195 0.151272962803531 0.885769936349008 0.723273826640659 0.549431111833916 0.248878499771343 0.388598975396202 0.821994146406755 0.000298017888398383 0.0742517406552368 0.777257159107798 0.540478719863147 0.354316930974229 0.12975892112332 0.222406935747775 0.675118435808033 0.000529000342867229 0.124654312466741 0.861023863155321 0.67619426535236 0.493487784470478 0.209320628728822 0.336790927100219 0.786758176111998 0.000380027985230498 0.092795672365051 0.816517156002897 0.599994798021472 0.411699644721931 0.159772927031724 0.267269360766481 0.726035595977032 0.000454024606264238 0.108903828671206 0.8416967478386 0.641854878539059 0.455378272893905 0.185134866501526 0.303530767258657 0.759982101701151 0.000280965008451337 0.0703005621772037 0.766886419100297 0.525809434801964 0.340951382072097 0.123247259898216 0.212380601685786 0.662059817061274 0.000109161228290217 0.0285354506996573 0.561003788028197 0.301061867306403 0.167335023536838 0.051778728797078 0.0948150576923667 0.432148902344145 0.000428918157546902 0.103502702209655 0.833965563387669 0.628669591941312 0.441303530812796 0.176702740259586 0.291636126316641 0.749448102697463 0.000288724241405279 0.0721025454100517 0.771722418888101 0.532598507107107 0.347100751553797 0.126222145504307 0.216974514078665 0.668129387979805 0.000320775970057357 0.0794730066546276 0.789741101816545 0.558698641929135 0.371332465268104 0.138300257796315 0.235397166962315 0.691051479226209 0.000584932444238296 0.136047790443844 0.872626423144188 0.697811898071555 0.518619613026448 0.226450705709136 0.359608286184283 0.803143335728288 0.000835744080714367 0.183706565731818 0.907329904932733 0.767451588164198 0.606253277149888 0.294966186050637 0.445223821539854 0.853601787072772 0.000786148210806375 0.17470228392601 0.902051833123762 0.756346087682676 0.591546747078699 0.282395141658855 0.430156083319979 0.845783721830849 0.000835344164440438 0.18363474201138 0.907289619104607 0.767366084894273 0.60613892196259 0.294866576211488 0.445105504440282 0.853541914575455 0.000208873255023533 0.0532188069205066 0.709764031074646 0.451838525244595 0.277753587450813 0.0946096200595308 0.166976379797411 0.592886844152981 0.000690421169098196 0.156751462079727 0.889956243058044 0.731610875781663 0.55981811146192 0.256822235474822 0.398635517807896 0.82806402735893 0.000527917156898294 0.124430711214231 0.86077827999309 0.675745070806564 0.492975180423853 0.208981413670619 0.336333009849465 0.786413912890289 0.000692300129424417 0.157111282758421 0.89022230761731 0.732144560663618 0.560488183935744 0.257341664195737 0.399287666784571 0.828450889887074 0.00100709226830867 0.213364573880491 0.92187732928981 0.79909514048072 0.649823064277033 0.335210120491917 0.491671758845945 0.875425484133658 0.00078212895264122 0.173963905690704 0.901597663395326 0.75539950364133 0.590306725666226 0.281356772363357 0.428899127038362 0.845113444822416 0.000211888736269296 0.0539458279418077 0.712708470586478 0.455391836352966 0.280638764951246 0.0958448394277754 0.168980077983807 0.596342659248974 0.000583541724737554 0.135768079710361 0.872361452629913 0.697309411309786 0.51802496385542 0.226033756615425 0.359059965756437 0.802766492170551 0.000919357331337746 0.198451929976128 0.915048488157995 0.784047832160712 0.628789229794592 0.315193642292313 0.468902314391317 0.865130243023775 0.00027773217666708 0.0695477191914589 0.76481054795242 0.522922287056509 0.338354997634652 0.122001821092861 0.210450653582691 0.659464977448877 0.000940967414018445 0.202177071477668 0.916838869028714 0.787959326159251 0.634200867323499 0.320234650516905 0.474697571641453 0.867820698934436 0.000235596998308099 0.059623285650931 0.733931146273619 0.481802234897703 0.302544525023928 0.105440440266576 0.184404346854445 0.621597468312707 0.00090210174038705 0.195452460228253 0.913562609993258 0.780819472030562 0.624351879 0.311114565331285 0.464182370641047 0.862902065160595 0.000270166785696166 0.0677811799667693 0.759805132632181 0.516026541569927 0.332198374153879 0.119073433572284 0.205897109108896 0.653234079005589 0.000231665944912434 0.058686608437939 0.730631695724355 0.477601643632687 0.299005007828819 0.103863478366669 0.181886527825376 0.617630744020069 0.00030365379236103 0.0755502440734832 0.780484779972075 0.545129433307462 0.358615889429671 0.131889831651805 0.225664781252373 0.679215255218318 0.00051931446646356 0.122650817078587 0.858796613689503 0.672132844828553 0.488866965864759 0.206277014883612 0.332673677437159 0.783639809415652 0.000321574202081871 0.0796550761823939 0.790153629600592 0.559311523145336 0.371913028738746 0.138596806798961 0.235844931536529 0.691582017955633 0.000624965794611967 0.14402298572675 0.879809121052406 0.711594452331088 0.535130401468077 0.238263862510257 0.375000361755272 0.813406410882513 0.000190299129479375 0.0487159979461072 0.69020743946932 0.428886892782735 0.259459243583174 0.0869262928099767 0.154418429920976 0.570223572699863 0.000107961561812714 0.0282306703775403 0.558280135361248 0.298741413419449 0.165800775308833 0.0512387865554308 0.0938707653771437 0.429438869241271 0.000371093954626861 0.0908115214709808 0.812924840361295 0.594269766174539 0.405947920385782 0.156603886180086 0.262634625145888 0.721276499019969 0.000528247230759515 0.124498860158432 0.860853207163739 0.675882083485388 0.493131493458712 0.209084811735484 0.336472615558206 0.786518936122311 0.000533832439327904 0.12565041480645 0.86210894581694 0.678183069038727 0.495761957783773 0.210830340199658 0.338826036081554 0.788280522992202 0.000493573173826025 0.11728164972638 0.852515282630044 0.660827330950035 0.476167139883717 0.198073504336597 0.321479406544097 0.774891529563117 0.000206141073558824 0.0525591266555074 0.707043628509026 0.448578785186784 0.275119426063404 0.0934875361899438 0.165152574830426 0.589704221841283 0.00055140381740176 0.129253677916424 0.865915918606452 0.685213840361329 0.503862528675423 0.216272093143978 0.346122518764622 0.79363788707849 0.000488923850771957 0.116304900494809 0.85132073590696 0.658701774752341 0.473805813429637 0.196573740169756 0.319417426071058 0.773235505914877 0.000482499526615984 0.114951704186349 0.849637956254773 0.655720542827797 0.470507774383432 0.194492169846596 0.316547552738077 0.77090677204535 0.000179016003931773 0.0459598111695383 0.676986234499694 0.413982167443467 0.247886863385871 0.0821950862591209 0.146603585838458 0.555181833513656 0.000315445226492558 0.0782552702519877 0.786944044265829 0.55456161606846 0.367427689671508 0.136314613085307 0.232393423068549 0.687461123920129 0.00104922863836179 0.220332054402588 0.924781625125559 0.805601458149349 0.659101275789587 0.344414410459052 0.501928530798605 0.879831573785284 0.000410134492492812 0.0994189578450507 0.827669120301138 0.618152480207164 0.430288739716904 0.170279425514158 0.282468297948584 0.740942161797462 0.000115550970758794 0.0301555884111183 0.574962899054508 0.313167067845329 0.175412739851151 0.0546443036445657 0.0998116718968494 0.446160336681943 0.000154744119882497 0.0399765367330201 0.644334983304637 0.379127333770663 0.221725202034143 0.0718497892581581 0.129293662739262 0.518966777721384 0.000175713075766231 0.0451499753400714 0.672899802919922 0.409470816769624 0.244430562979124 0.0808008413683401 0.144288561729247 0.550577426389729 0.000410603291005012 0.099521329783132 0.827832067652293 0.618422202598709 0.430568921204432 0.170440953496737 0.282699988775497 0.741161468307911 0.000364467830519667 0.0893343397871908 0.81016837228103 0.589916756205982 0.401608922567045 0.154238049942887 0.259159176389026 0.71763868086597 0.00056904057673593 0.132840732632706 0.86953149572232 0.691968713209905 0.51173594180493 0.221659334421954 0.353286231860016 0.798749472712776 0.000633612068479485 0.145726229784749 0.881255394291595 0.714407822396053 0.538548883693239 0.240768129384802 0.37822819220205 0.815484141737523 0.000208813054641971 0.0532042815063358 0.709704634528191 0.451767115834661 0.277695752955454 0.0945849261345729 0.166936280167248 0.592817250715398 0.000573970305165244 0.133838109834511 0.870507516316401 0.693805307460251 0.513892233863525 0.223151961107481 0.355260653899727 0.80013329442898
22401 0.00220238858560251 0.0754284534008687 0.604260725520463 0.679496960104989 0.696254834534894 0.515950783110893 0.105202038008903 0.690919830824209 0.00463500970919702 0.146839304207931 0.763106502303625 0.817275660430799 0.828646280304971 0.692186544968783 0.198741519270918 0.825052324583097 0.00538472487523061 0.16673754379773 0.789259618285984 0.838712458220685 0.848995575877828 0.723330577214727 0.223827852287315 0.845748975421724 0.00413573324940291 0.133069850277063 0.741793607752797 0.799556155601558 0.811775480377829 0.667275110569426 0.181138409445754 0.807909704109559 0.00357655230298759 0.117128202148689 0.712894790697936 0.775162705552991 0.788475683416415 0.634149450220356 0.160504338832421 0.784258550817993 0.00105578351115203 0.037595384153241 0.422344182602899 0.503763225510353 0.523262903843075 0.337918700377077 0.0532961062241229 0.516997271730127 0.00214374424489139 0.07356372781561 0.597775014581364 0.673578198445705 0.690504585969113 0.509193332089855 0.102683002880601 0.685114261357604 0.00342270580616016 0.112642066963823 0.703779888235248 0.767379603879971 0.781023245585665 0.623853640048745 0.1546478613789 0.776699612845868 0.00572736755142792 0.175535420099598 0.799392644926078 0.846928809583549 0.856777536281696 0.735571590963281 0.234789292397403 0.853669410730919 0.00257619720843124 0.0871453467329941 0.641158692493948 0.712715144397359 0.728430322357766 0.555019148287786 0.120938925587082 0.723435971258921 0.00307575715194775 0.102361057113837 0.680948567824606 0.747692890487357 0.762133282088393 0.598377462450667 0.141142743274023 0.757552453061695 0.00180813007063755 0.0627500745998658 0.556163442438212 0.635020630430341 0.652916148762656 0.466594947767273 0.0879954700316734 0.647205645314652 0.0021384561024707 0.0733952207365681 0.59717975151462 0.673033757444177 0.689975382559955 0.508574746121722 0.102455170947166 0.684580051312144 0.00109206831676941 0.0388386250874935 0.43061778935768 0.51221751523597 0.531693811033167 0.345527706892523 0.0550288665166777 0.52543849184176 0.00411450957362847 0.132474982624094 0.740802839678246 0.79872689046878 0.81098481759409 0.66612710295249 0.180373367425256 0.807106661234821 0.00257875936580789 0.0872246618892314 0.64138795787839 0.712919162298923 0.728627429358144 0.555265274060405 0.121044919486837 0.723635327900901 0.00289898979876782 0.0970336339277335 0.667914652824266 0.736329835683924 0.751204169875838 0.584030923765976 0.134098441775188 0.746482880250003 0.000992578046025821 0.0354222687004553 0.407344577668655 0.488316408812638 0.507830055891072 0.324234504534058 0.0502628440333609 0.501554803807638 0.0014035176797107 0.0493829085623927 0.492972732888065 0.574466939555963 0.593430583231322 0.404310526173965 0.0696501158374415 0.587359912153065 0.00348941944497045 0.114592840180201 0.70780221103612 0.77081954471734 0.784318134183078 0.628388202113118 0.157197232226208 0.780041236237441 0.000595362066951836 0.0215439005726131 0.291835290049689 0.363946381103827 0.382202383056403 0.223408502615734 0.0307553649637248 0.376292625970432 0.00181802946312399 0.0630725446351609 0.557513250016912 0.636287451485477 0.654154684268282 0.467956568860915 0.0884354337904989 0.648453586510648 0.00146210174190008 0.0513412288982557 0.503210202103362 0.584445997664006 0.603272048543934 0.414210939973383 0.0723509789625665 0.597248594108729 0.00456006716860285 0.144799573041734 0.760133346037599 0.814817379596302 0.826308463113346 0.688686416961026 0.196146574152443 0.822675966969862 0.00481379352838115 0.151667464231894 0.769911885031014 0.822886069156592 0.833978484513955 0.700228952077139 0.204866460033461 0.830473485993139 0.00455378392645248 0.144628131129519 0.759880700512654 0.814608283769046 0.826109573258115 0.688389367654669 0.19592826583611 0.822473811267062 0.00402017680483336 0.129821377818271 0.736306111170845 0.794956924964317 0.807389083350325 0.660927822748828 0.176956017736804 0.803455030716856 0.00474289439642506 0.149759138215867 0.767260151109674 0.820702677295223 0.83190390229872 0.69709009376362 0.202448507519031 0.828364119582648 0.00309763857074618 0.103016281621903 0.682491477522912 0.749031988703528 0.76341998944931 0.600085170195024 0.142006941040983 0.758856099436817 0.00101623017509906 0.0362365865441931 0.413047689645562 0.494207836575886 0.513720546442657 0.329420790471152 0.051400149831312 0.507447553818726 0.00129176592718401 0.0456254574729631 0.472230027443129 0.554042194995799 0.573239873557984 0.384469579305151 0.0644551309478515 0.567087655469876 0.00257853857272027 0.0872178274578133 0.641368212496923 0.712901592490847 0.728610454952551 0.555244074922397 0.121035786481632 0.723618159683224 0.00425433588163871 0.136379606001728 0.747194469271381 0.804067935145552 0.816075485104115 0.673548708778401 0.185388074463858 0.812277600280993 0.00250257651761821 0.0848605873882644 0.634443963411385 0.706726932365956 0.722642204126655 0.547829305755905 0.117882586738377 0.717582675979829 0.00458899690045271 0.145588079602989 0.761289808332667 0.815774092692943 0.82721839823456 0.690046884721292 0.197150232138859 0.823600869530342 0.004642506819994 0.147042836690322 0.763399905107161 0.817518015858451 0.828876712147165 0.692532394116643 0.199000212580504 0.825286570468839 0.00238525423956971 0.081196558332429 0.623210269425268 0.696652458283584 0.712892344645075 0.535881041139717 0.112968771429402 0.707726894600247 0.00141938200453611 0.0499139888267015 0.495786305378535 0.577216124955059 0.596143382759753 0.407024292963825 0.0703830187792487 0.590085237995208 0.00513086071149604 0.160101147559498 0.78107130417926 0.832036718977224 0.842665615469478 0.713510440244225 0.215506858465233 0.83930867953177 0.00320843737597931 0.106319885332371 0.690081528193539 0.75560099649455 0.769728172904106 0.608515174717584 0.146356907254357 0.765248554519019 0.00464052790087215 0.146989121887866 0.763322529412361 0.817454106428937 0.828815947807666 0.692441179629557 0.198931944373781 0.825224800109679 0.00539952195063559 0.167121232397239 0.789718166854724 0.839085341069464 0.84934895531891 0.723882393646969 0.224307549722926 0.846108575357278 0.00310663118161624 0.103285290438711 0.683121268846801 0.749578222804311 0.763944776961486 0.600782805551882 0.14236160751473 0.759387819916321 0.00264912801115304 0.0893978053027591 0.647572548138536 0.718411727886129 0.733931620685872 0.561920666667128 0.123946253422194 0.729000802780556 0.00128169886956353 0.0452855533382748 0.47027803874709 0.55210579977929 0.571322340040073 0.382617361237497 0.0639843527684794 0.565163447724995 0.00286401587353227 0.0959723115303826 0.665209213678665 0.733959755509044 0.748922201598017 0.581070731994553 0.132691290657623 0.744172355498238 0.00171211819263595 0.0596112926375225 0.542633168127842 0.622261575844024 0.640428455507788 0.453019589454949 0.083706684489046 0.634627468738272 0.00496772437358156 0.155782256628312 0.775467364226537 0.827449146695056 0.838311934987838 0.706826251131896 0.210067163092194 0.834880309571953 0.00292299588800418 0.0977607270762787 0.669746605667038 0.737932459748048 0.752746743986838 0.58603882102647 0.135061726947065 0.748044908986108 0.00179048894908008 0.062174885131692 0.55373757211002 0.632741154981751 0.650686959051857 0.464151195836357 0.0872104046691254 0.64495972294579 0.000516651971752204 0.0187476327325391 0.263400982455743 0.331777791118938 0.349306338507176 0.199760559939556 0.0267962476184766 0.343622318040931 0.00278428607026126 0.0935437508412824 0.658874476079561 0.728394737342809 0.743560813394931 0.57416311198678 0.129466630139647 0.738744923008347 0.00356473617159991 0.116785205833608 0.712214560511934 0.774583356246774 0.787921252939532 0.633378598091481 0.160057348578562 0.78369609908869 0.005588182121307 0.171983393131694 0.795395519913947 0.843693647992263 0.853714574522384 0.730731166117494 0.230373274022972 0.850551572971523 0.00335007963905925 0.110508908441366 0.699273912248314 0.763515996946413 0.777320489238813 0.618790412510787 0.151855351221701 0.772945000759893 0.00331378853209626 0.109439244203301 0.69697078218067 0.76153708889233 0.775423120273247 0.616209193964952 0.150453170285894 0.771021332182781 0.000204703432493952 0.00751074540062036 0.124065090762998 0.164341342399758 0.175345102464967 0.0899774076576735 0.0107882494940505 0.171744681896653 0.00324775607490039 0.10748655422014 0.692688864482959 0.757850539895234 0.771886940454781 0.611422325829364 0.147890207232213 0.767436629399942 0.00391850379861452 0.126943620659861 0.731282453123186 0.790733061646811 0.80335797141592 0.655140714616481 0.173241438077689 0.799362044262195 0.00356657457374323 0.11683858757697 0.712320604107172 0.774673688928782 0.788007703483799 0.633498742535122 0.160126923722719 0.783783799323046 0.00139234136470488 0.049008419453987 0.490971716404096 0.572508644030839 0.591497500252873 0.402383785461132 0.0691331101985685 0.585418130193495 0.00411548417558012 0.132502316575282 0.740848501851955 0.798765120247483 0.811021269972467 0.666179992479908 0.18040852914136 0.80714368367316 0.00493287206780808 0.154853992903888 0.774232993413241 0.826436585822366 0.837350588843228 0.705357902739303 0.208895470495337 0.833902602649324 0.00346471935825176 0.11387155537469 0.706325721246078 0.769557812099895 0.783109806305189 0.626722056423583 0.156255106908523 0.778815704756252 0.00567085609285952 0.174096803048869 0.797788597954625 0.845631460062154 0.855549422380521 0.733627278821826 0.23300229613598 0.85241923585286 0.00196689553045643 0.0678959592495122 0.576867716599935 0.654332646287217 0.671770698620689 0.4876282107312 0.0950017816482963 0.666211817658736 0.00264767966055053 0.0893531781694181 0.647447397084254 0.718300789664384 0.733824531458899 0.561785682222057 0.123886726172004 0.72889246205076 0.00446611354225436 0.142229029967785 0.75629951975702 0.811640996113882 0.823286436067041 0.684185091602195 0.192870072144498 0.819604536542154 0.0059584549769155 0.181368126776369 0.80569722092276 0.852016004511678 0.861590908136921 0.743237664636456 0.242012944137754 0.858569996512725 0.00208144914892752 0.0715749036334944 0.590649455877024 0.667047554249532 0.684153791963504 0.501806356194265 0.0999918970826637 0.678704325579629 0.00482509018428684 0.151970759948092 0.770328860468095 0.82322908449837 0.834304342970145 0.700723121934919 0.205250400779387 0.830804828200291 0.0038823922209147 0.125917073058866 0.729452057527132 0.789190882373269 0.80188552025206 0.653037747934274 0.171914218798362 0.797867200207453 0.000817080897492681 0.0293380505614105 0.361306768150235 0.439920165384677 0.459235579295444 0.283102819621714 0.0417398757327944 0.453008107377342 0.00128187160740199 0.0452913876424207 0.470311653789442 0.552139167300022 0.571355387426778 0.382649236605552 0.0639924346352454 0.565196608565908 0.00256666095943336 0.0868500212572986 0.64030280400889 0.711953252140121 0.727694183861046 0.554100690156452 0.120544200508527 0.722691448533943 0.00680567568751938 0.202086025758891 0.82579139421218 0.868104201879676 0.876788694622127 0.767930679263259 0.267395584666767 0.874050999852146 0.000280384267454355 0.0102598218501836 0.162490788840929 0.212219209301969 0.22556341091698 0.11928312591635 0.0147191639562527 0.221208440088274 0.00467040471682228 0.14779938682078 0.764485385440424 0.818414269730253 0.829728797572236 0.693812598781584 0.199961418567608 0.826152783107998 0.00236620909292488 0.0805990815296073 0.621321479023239 0.694951618550427 0.71124481882151 0.533881902786051 0.112166042987414 0.706061949171055 0.000949326804977364 0.0339297097568987 0.39662454847498 0.477181185850785 0.496681786908903 0.314540857663725 0.0481761920909792 0.490407028268144 0.00147150760524676 0.0516549135478279 0.504815579037726 0.586004833095604 0.6048080157358 0.415770011425324 0.0727831805139225 0.598792372386534 0.00213766811856861 0.0733701064720363 0.597090901290929 0.672952475498534 0.689896371694231 0.508482437937591 0.102421212107723 0.684500294171627 0.00451058042793348 0.143447493522845 0.758129084483005 0.81315773008981 0.824729646725967 0.686331512076879 0.194424038624512 0.821071281856784 0.00281157431250349 0.0943763711567967 0.661069291894621 0.730325333457361 0.745421285067252 0.576552678673657 0.130572936671947 0.740628146370237 0.00410068813353404 0.132087163010405 0.740153548930351 0.798183170263824 0.810466353328317 0.665375246458973 0.179874399569895 0.806580096366125 0.000656185150875958 0.0236941190454637 0.312350560569017 0.386762332124467 0.405433298331456 0.240748838668627 0.0337931939697109 0.399396556639981 0.00346492360384363 0.113877524367348 0.706337991253534 0.769568302100444 0.783119853261195 0.626735894739701 0.156262905809445 0.778825894447383 0.00557528870135415 0.171652852720587 0.795017228774093 0.843387072060233 0.853424238767219 0.730273860711125 0.229961679012176 0.850256060662742 0.00140794034139227 0.0495310212746883 0.493760244323323 0.575236937394656 0.594190506686828 0.405069556213541 0.0698545485692868 0.588123307031119 0.000779364070465986 0.0280207133461256 0.350465324008556 0.42830168086828 0.447514568759269 0.273602743429892 0.0398885557176623 0.441316326898007 0.00142374837120369 0.0500600578418719 0.496555234008379 0.577966580502865 0.596883704931804 0.40776688910806 0.0705845384560579 0.590829043219878 0.000335335598356233 0.0122466420525786 0.188347259189763 0.243686320887378 0.258360242468349 0.139408605733905 0.017554222074303 0.253579397481843 0.00228085363055682 0.0779120526632827 0.612619377331124 0.687089406909395 0.703623452362192 0.524707537661203 0.108550880238324 0.698361801764712 0.00332695321109992 0.109827555478674 0.697810294372735 0.762258741833463 0.776115104682961 0.61714954522498 0.15096233824707 0.77172288687782 0.000209502009601394 0.00768549280311499 0.126605702484851 0.167548969494193 0.17872156865611 0.0918932014048269 0.0110384042455921 0.175066536099071 0.00228256099102856 0.077965950563836 0.612797348353566 0.687250631000833 0.703779830189973 0.52489457466465 0.108623476588078 0.698519766288723
22421 0.00216083642933769 0.162820679113441 0.488532847311299 0.731513172072494 0.73078289584074 0.445202629322463 0.29496520070997 0.693635062432436 0.000947765422662232 0.078511338646526 0.294997337353701 0.544123617806986 0.543201929230575 0.260103243085856 0.154890423894768 0.497952607408466 0.00327642469798444 0.227934201697174 0.591821233796005 0.805289722056505 0.804706542599673 0.549166261675598 0.388406889978896 0.774613069212071 0.00300433231242518 0.212992106090393 0.57065621544528 0.791290037077654 0.790675826275653 0.527555109008772 0.367958678702563 0.759067633746331 0.00122111451847988 0.0989397062131206 0.350339013907888 0.606026641189301 0.605139284942922 0.311793862605289 0.191071552162468 0.561067669073931 0.00344523004847391 0.236926295508146 0.603939403362307 0.813072079526734 0.812506782140544 0.5616127436369 0.400446154669405 0.783291584667847 0.00351284964968816 0.240470677204145 0.60859528673183 0.816018440942562 0.815460031462881 0.566408972697782 0.405137992964359 0.786584138099267 0.00266144024375509 0.193330174514095 0.540659319108055 0.770508947415934 0.769851367634479 0.497200136421806 0.340174670762668 0.736147997027432 0.00288542536634878 0.206281773386807 0.560705729680086 0.784522159340524 0.783893470907596 0.517450395868241 0.358590643071104 0.751582903598137 0.0013633453281731 0.109219188782589 0.37584322967435 0.632035842629343 0.631171414985363 0.335943058150532 0.208706072425966 0.588027272260851 0.00283489356574354 0.203395806791476 0.55633678778625 0.781511780898954 0.780876762466007 0.513024885656856 0.354525593600035 0.748260005940634 0.00172676739023139 0.134462189451971 0.432770639201338 0.685170000748684 0.684368061167212 0.39060909933543 0.250477174725583 0.643936212887823 0.0030714166122804 0.216728774453987 0.576074637456124 0.794924648910223 0.794318354073828 0.533072404566509 0.373125088065544 0.763095387078857 0.00257899726125809 0.188457477703324 0.5328147097915 0.764882674626627 0.764213906791559 0.489314380442154 0.333129329137064 0.729974541657802 0.00213112675591548 0.160938304894483 0.485066698068636 0.728779495191973 0.728044547751454 0.441778368068269 0.292088117029644 0.690678798287901 0.00392062344002627 0.261175393082738 0.634516880772059 0.831995158848617 0.831475226404669 0.593257210436744 0.431957429762899 0.80450453669847 0.00342152983971743 0.235676286789102 0.602281375827999 0.8120170369573 0.811449288866089 0.559906644710049 0.398784285251556 0.782113500752905 0.00256701996654378 0.187744739499969 0.531652811120244 0.76404233849296 0.763371919866324 0.488148225321018 0.332093345796922 0.729053635933558 0.00400369442626577 0.265257682748687 0.63938458271261 0.834917020211691 0.834404330435844 0.598326564707545 0.437129754066268 0.807794051379981 0.00350593140355162 0.240109537823599 0.608123941579652 0.815721249046902 0.815162141866605 0.565923059641319 0.404661310903801 0.786251854222112 0.00211802259040755 0.160105381365502 0.483522960804864 0.727556022540293 0.72681900250611 0.440254610482268 0.290811688898547 0.689356714423754 0.00333367727730649 0.231007302417247 0.596013056969558 0.808000520883679 0.807423518969305 0.553465621867259 0.392543524705822 0.777633022294526 0.00343581564445067 0.236430238812306 0.603282435499224 0.812654401264189 0.812088132681835 0.560936608489131 0.39978710403727 0.782825137622256 0.00213443536875234 0.161148348381557 0.485455017783248 0.729086673925965 0.728352248605222 0.442161790341703 0.292409675835789 0.691010833399023 0.0028776619126405 0.20583972919361 0.560040081446826 0.784065045004172 0.783435391035492 0.516775690486427 0.357969414605672 0.751078083420421 0.00312691776972821 0.219793907670015 0.58045570568182 0.797837709748126 0.79723783047634 0.537541120676783 0.377336534463535 0.766327671408388 0.00254935293529256 0.186691162739155 0.52992842300488 0.76279182034114 0.762118954886402 0.48641839266669 0.330559381867801 0.727683776800599 0.00361012869103502 0.245513157532037 0.615105580923698 0.820098488278943 0.819549723879649 0.573128789081443 0.411761482377521 0.791149869421693 0.00274097111711945 0.197976374080538 0.547982337972573 0.775687894262451 0.775040821531923 0.504581130187074 0.346832575019418 0.741842565590171 0.0037442872040164 0.252360026439246 0.623738626457511 0.825438464132862 0.824902510785318 0.582063635914667 0.420659723471309 0.797136566181724 0.00326483437555796 0.227309128576853 0.590962082484334 0.804731638039238 0.804147193585317 0.548285855492657 0.387562653454399 0.773991735832489 0.00133596905387199 0.107258658048641 0.37109049079745 0.627299415688684 0.626430437785279 0.331426957692239 0.205371437318073 0.58309802639117 0.00312967860503199 0.21994576152592 0.580671285975679 0.797980465395706 0.797380902147107 0.537761192007622 0.377544562799046 0.766486165288084 0.00313694123569124 0.220344948911887 0.581237338872238 0.798355040014931 0.797756306697611 0.538339116700973 0.378091142725102 0.766902077276667 0.00408057459209091 0.268996349037394 0.643776098022271 0.837532426675853 0.837026273935752 0.602907552108363 0.441834138710274 0.810741760540707 0.00271830741624373 0.196657745451934 0.545919295675463 0.774235948721818 0.773585910118044 0.502499839436659 0.344948910413809 0.740244905648437 0.00285106748072025 0.204321778750315 0.557744550119714 0.782484403374021 0.781851422712913 0.514450134310618 0.355832260629316 0.749333174062877 0.00221361928415738 0.166144470712744 0.494577643039565 0.736236736778904 0.735514663206311 0.451184234046566 0.300019837168212 0.698750592603676 0.0030776306295217 0.21707313243758 0.576569669261574 0.795254951330371 0.794649380754047 0.533576994460604 0.373599416312955 0.763461700375142 0.00367410572693213 0.24879361232874 0.619271065821879 0.822684982687667 0.822142396952653 0.577436477103252 0.416038391562458 0.794048045005694 0.00341567808504868 0.235367029007931 0.601869869794235 0.811754711169934 0.81118635502375 0.559483362842656 0.398372550611622 0.781820657556221 0.00158997095506818 0.125127998016103 0.412599803922659 0.667069793544324 0.666244207288829 0.371117666878762 0.235278580600644 0.624763669181393 0.00315359197396472 0.221258631204987 0.582529385775668 0.7992086117326 0.798611773550435 0.539658693728305 0.379340678368149 0.767850075066067 0.00262558245121211 0.191217951587007 0.537279832515316 0.76809517636387 0.767432767814801 0.493800270786147 0.337128600896718 0.733497822330753 0.00338712660208986 0.23385457533104 0.599849872411792 0.810464261191761 0.809892921332309 0.557406453701225 0.396355597378058 0.780380522441981 0.00403304739228956 0.26668954746357 0.641073908184161 0.835925415407683 0.835415240006151 0.600087927993594 0.438935138026086 0.808930209608222 0.00284681807959723 0.204078702158136 0.557375547805407 0.782229701178097 0.781596186200972 0.514076480377938 0.355489466250378 0.749052102522622 0.00237220792111259 0.175976117979322 0.5119129818777 0.749481896420362 0.748783710138959 0.468408185705651 0.31478297630261 0.713144729241478 0.00190602712376666 0.146400199999549 0.45720339135233 0.706113779366534 0.705342245617504 0.414400527238363 0.269508148330292 0.66628703025768 0.00169316162830141 0.132187395871009 0.42794436582489 0.680907834924651 0.680100107567676 0.385933105798958 0.246799318718015 0.63940960511127 0.000824138941731846 0.0689687688500333 0.266759376795869 0.509264726858953 0.508336243426846 0.234096340857481 0.137449158733236 0.463047189324867 0.00296174821814243 0.210601834519628 0.567144615761007 0.788915496063586 0.788296166837268 0.523985044560373 0.364635069782935 0.756439331804004 0.00283169338688915 0.203212341624647 0.556057189933609 0.781318309408142 0.780682886467788 0.51274189862947 0.354266432399936 0.748046582649566 0.00497793012078572 0.310016352428565 0.688146733957174 0.862908413547756 0.8624683354349 0.649597978028958 0.49148987040045 0.839500325315111 0.00280149399636681 0.201476908461814 0.553401317380646 0.77947560800083 0.778836346349778 0.510055216555345 0.35181057992754 0.746014657857429 0.0047945855649268 0.302008030539006 0.679997035354665 0.858385923488533 0.857933717854352 0.640966480436847 0.48206895712025 0.834353864506115 0.00246544817393291 0.181650457529335 0.521563337956978 0.756667833548563 0.755983153853343 0.478041662564299 0.323177742647738 0.720984945756579 0.00190908402542052 0.146600959500598 0.457601874455286 0.706446855650391 0.705675831842576 0.414790212667776 0.269824362644935 0.666643934744911 0.00180620586488546 0.139792903567652 0.443862944504213 0.694807285564074 0.694018931542711 0.401385452491152 0.259030805530839 0.654198677933071 0.00350472796568691 0.240046682604893 0.608041835213389 0.815669454492772 0.815110225784717 0.565838423902332 0.404578314104009 0.786193947805289 0.00184752071135725 0.142539792537423 0.449462809505214 0.699590501954526 0.698809147578119 0.406841453298407 0.263403239162257 0.659306265419503 0.00301383550792194 0.213523579789409 0.571432152872552 0.791812700962009 0.791199622428137 0.528344560127047 0.368695683598117 0.759646480394799 0.00314713702890105 0.22090467721953 0.582029443899568 0.798878565712047 0.798280994104025 0.539148028113303 0.378856865858021 0.767483480322807 0.00391166282659853 0.260732377811336 0.633984002511934 0.831673824456702 0.831153099379723 0.592702790019991 0.431393873555788 0.804143000031505 0.00284429090158193 0.203934071667439 0.557155806345026 0.782077944214411 0.781444111110362 0.513853991862446 0.355285429987285 0.748884647402113 0.00196364517394741 0.150168604906692 0.464617462754926 0.712267624148722 0.711505645345897 0.42165969574836 0.275422941991797 0.672888494853025 0.00362304286119156 0.246177610047696 0.615953693310038 0.820626622298307 0.820079115461936 0.574005338742597 0.41262979831941 0.791741406317138 0.00392480695525233 0.26138204822356 0.634765142342162 0.832144765115783 0.831625201967161 0.593515544137566 0.432220162997 0.804672875856618 0.00235444220238633 0.174886130831472 0.510030116425663 0.748064457527458 0.747363652479432 0.466532386741606 0.313159968551803 0.71160080681781 0.00204975577593729 0.155739695722523 0.475329374866951 0.720999994334747 0.720252058178564 0.432180694456594 0.284087467805002 0.68228288169499 0.00175389072415687 0.136289615982422 0.436607187739004 0.688528063969495 0.687730779706124 0.394331720066318 0.253419673587053 0.647507822139184 0.00433466249217148 0.281090349308722 0.657562942593778 0.84561865014625 0.84513303109306 0.617335935658011 0.456842535268532 0.819874619078263 0.00173233850625093 0.134838164387755 0.433562904871177 0.685865625719357 0.685064643595196 0.391377436369688 0.251083440360009 0.644675697469145 0.00272110549699502 0.196820775842044 0.546175014025445 0.77441621987957 0.773766548659436 0.502757738049652 0.34518205234929 0.740443219409804 0.00422533989623083 0.275935490511984 0.651763242749404 0.842239826653964 0.841745568296761 0.611257708506633 0.450484246354721 0.816054919587219 0.00435869973669631 0.28221409322227 0.658812502061892 0.846342344601594 0.845858587033076 0.618647154074466 0.458221061837822 0.820693404679294 0.000419355175812941 0.0363104024356409 0.156150640080069 0.345481040994964 0.344641454289257 0.134545824853337 0.0749750073483719 0.304892515934808 0.00149109948345947 0.118256895389984 0.397108131299778 0.652639277860332 0.651796586388894 0.356238924994794 0.223906862062053 0.609572688044564 0.00409670023911678 0.269775786493426 0.644683769213677 0.838070580025376 0.837565778692603 0.603855279108599 0.442811016974714 0.811348666051554 0.00208064152983764 0.15772038455199 0.479068208636627 0.724004670243011 0.723261697284305 0.435862079946744 0.287145300591951 0.685522653944034 0.000685955495792075 0.058068800225663 0.232403066445592 0.463415119608071 0.462491447254339 0.202783348012107 0.11708749092141 0.417815875491354 0.00330538707050846 0.229491811200603 0.593952507415468 0.806670494558499 0.80609045484876 0.551351415343932 0.390506447967435 0.776150912149439 0.00429567476669057 0.279260283919865 0.655516744551138 0.844430307276631 0.843941640045333 0.615190032648117 0.454591768787514 0.818530638567258 0.00179860178314492 0.139285439109756 0.44281989277562 0.693910322826176 0.693120675180269 0.40037035892351 0.258220427535002 0.653241929864719 0.00363375030877644 0.246727649770769 0.616654071149539 0.821062175521615 0.820515707364938 0.574729399099023 0.413347815369383 0.792229340286391 0.00451789698433274 0.289570149530924 0.666864938790754 0.850970040370993 0.85049827850703 0.627110999784494 0.467178867469238 0.825934696035952 0.00121110226319739 0.098207254216626 0.348465193614224 0.604056821861865 0.603167934118127 0.310027820900993 0.189800715603096 0.559036623923996 0.00523071482747528 0.320765742347978 0.698729926068755 0.868692488435047 0.868268143281869 0.660844623456036 0.503935932795632 0.846095871582635 0.00312427413191836 0.219648445379005 0.580249070044215 0.797700825604631 0.797100643450292 0.537330196034212 0.3771372076528 0.766175704644541 0.00342875931296147 0.236058014983993 0.602788599030761 0.812340120285252 0.811773121786342 0.560428467633004 0.399292186510855 0.782474211023321 0.00319536941780243 0.223541834583526 0.585736546869702 0.80131890597128 0.800726776465626 0.542936790411832 0.38245400753172 0.770195177860572 0.00218933857078819 0.164618729071194 0.491814731856242 0.734084592622239 0.733358761152043 0.448448648874999 0.297703611988785 0.696418705230612 0.0023388932606375 0.173929813384503 0.508370286058551 0.746810698327778 0.746107589393314 0.464879805190999 0.311733202322512 0.710235875471541 0.00186891165337841 0.143955213493728 0.45231826262209 0.702008747699303 0.70123099696726 0.409627601757763 0.265647012533871 0.661892069241497 0.00338382722213869 0.233679417591295 0.599615129114631 0.810314001631274 0.809742315156287 0.557165192929394 0.396121655796235 0.780212880907071 0.00306609581005935 0.216433677750419 0.575649846619341 0.794640979981732 0.79403406378853 0.53263948198112 0.372718374143541 0.762780829152555
22441 0.00205122817042435 0.260234922626952 0.946535306124354 0.838803960008526 0.513304324815315 0.534852480588651 0.321028625238975 0.736506713329783 0.000956291978573682 0.140762027291101 0.891828841706104 0.707883834378608 0.329378480329527 0.348738037058658 0.180453800960545 0.565536563180411 0.00346109203388637 0.372808109020774 0.967652802417224 0.89788248616606 0.640558510467556 0.660202233378599 0.444112141516331 0.825267256750209 0.00125691649479468 0.177216529193358 0.91553829136491 0.761111491515656 0.392374263453602 0.413155344725866 0.224501871105519 0.631188204463572 0.00191282927027021 0.246987917169734 0.942880436484569 0.829114114363798 0.495809075290454 0.517403570194664 0.305966920740588 0.722700452828883 0.0017677693404026 0.232588541795958 0.93847326269438 0.817626899168809 0.47607469405722 0.497658052140031 0.289450790354841 0.706591367563237 0.000385449503544928 0.0619079474795449 0.768584398897935 0.493976326382039 0.165174290133936 0.177436155384198 0.0814729500268201 0.343990516787111 0.00255253064656414 0.30457646600427 0.95660041052793 0.866285172239535 0.567676822947504 0.588746378400798 0.370540291258496 0.776786959638869 0.00299684026678417 0.33968907060098 0.962811373235913 0.883851911831241 0.606660838190142 0.627078582502998 0.408787294629592 0.803443703759375 0.00213005296064664 0.267575050318318 0.948415618288845 0.843848049619304 0.522738548931876 0.544239878876782 0.329320141018641 0.743774041052275 0.00124832102271233 0.176216936964112 0.915005480315109 0.759860027050306 0.390737406172324 0.41149050421113 0.223307952804524 0.629587355112702 0.00127400299040686 0.179196431135596 0.91657787156225 0.763560936718601 0.395602189785506 0.416437063002011 0.226864393093668 0.634329788462351 0.00191684652532406 0.247379062793269 0.942993537677898 0.829411726032631 0.496334539466769 0.517928410802816 0.306413462010114 0.723121503173468 0.00313603246629718 0.349976946973134 0.964408019715445 0.888445804234441 0.617473264456536 0.637664967826001 0.419837302683745 0.810536168277311 0.00133621548530362 0.186326071547633 0.920156343812544 0.772070969161145 0.407071800098763 0.428082889997699 0.23534679257885 0.645330648450015 0.00198990499692942 0.254422811571204 0.944975137650556 0.834649233904304 0.505703900796457 0.527278661340333 0.314435860680575 0.730562274971958 0.00173695497352306 0.229459101514506 0.937448214530246 0.814985441025506 0.471682793381564 0.493254495390087 0.285841247850856 0.702926016265702 0.00191046788032778 0.246757808837137 0.942813745016004 0.828938690731289 0.495499691249342 0.517094531013347 0.305704171765184 0.722452357910673 0.00134134611240009 0.186908563453472 0.92043782227284 0.772745569355812 0.407998354262421 0.429022664418124 0.236038077171308 0.646208470735449 0.0024620970692482 0.296971476335784 0.955074049835826 0.862040523486577 0.558781029727775 0.579963339941184 0.362145960293108 0.770454085856617 0.00059711131493989 0.0927681733396621 0.837295348555013 0.602000916176926 0.234635916051672 0.25050699846014 0.120829842240919 0.448271740028263 0.00193050423663809 0.248705854501823 0.943374734064787 0.830415845175616 0.498112861336395 0.519704268924299 0.307927334658369 0.724543485271038 0.00216557604707063 0.27083591437542 0.949220530771739 0.846019706470704 0.526872114979839 0.54834812062254 0.332991370680479 0.746920054375342 0.00101358001885579 0.14795423635696 0.897320207381863 0.719779158923113 0.34236796878584 0.36207878662762 0.189227423647522 0.579787503471267 0.00272781798849086 0.318862027687948 0.959282524867654 0.873812537222669 0.583940635131251 0.604769409840535 0.38620156570584 0.788120280908703 0.00246797610800496 0.297470881895191 0.955176524588095 0.862324615017283 0.559370401898509 0.580545657040273 0.362698422970062 0.770876647840141 0.00136604572776332 0.189701219129502 0.921765629582815 0.775938190384653 0.412418832796027 0.433504129236451 0.239348707449859 0.650374466231249 0.00187608892433148 0.243391837516528 0.941824892359046 0.82634342321796 0.490952215162017 0.512550217251225 0.301856352721164 0.718789592652099 0.00279351452300847 0.324067356901609 0.960204506783168 0.876420531137483 0.589726708303952 0.610459051450495 0.391873742563222 0.792077910210789 0.00118044231913133 0.168237593625409 0.91054967901748 0.749497494945912 0.377495587377636 0.398004818000127 0.213749550314313 0.61644090495305 0.00165751665528957 0.221273470053311 0.934641411889444 0.807810103555226 0.460014864673678 0.48153931970919 0.276365663690238 0.69304159902347 0.00304213226561018 0.343071903127625 0.963346355594246 0.885387562179895 0.610245254619537 0.630590234146556 0.412428450203172 0.805808892899882 0.00137970992440502 0.19123799079488 0.922481352914408 0.777666219519003 0.414836154515372 0.435953343319713 0.241167969335616 0.652637364673769 0.00283957022840808 0.327669703019119 0.960826412507966 0.878185668059882 0.593688371201056 0.614351435866118 0.395788479961864 0.794765639004815 0.000627554412334776 0.0970415672673049 0.84396063794051 0.613859919748828 0.243689093220588 0.259964546475424 0.126216066462763 0.460607125657685 0.00166128543348671 0.221665717631756 0.934780243690033 0.808163047967906 0.460580014584267 0.482107303975845 0.276820855817461 0.693525346409251 0.00139158856228476 0.19256925143337 0.923093008650438 0.77914696440797 0.416921544241563 0.438065418664561 0.242742484521866 0.654580942181584 0.00134361746385444 0.187166170875909 0.920561802161433 0.773042946516561 0.408407622822139 0.42943772423673 0.23634371520773 0.646595703301819 0.001345162113148 0.187341266141177 0.92064589542081 0.773244736608568 0.408685626867082 0.42971964524738 0.236551427732792 0.646858560779908 0.00235604063210741 0.287839838086619 0.953141727362386 0.856707067219768 0.54787268937941 0.569174920984916 0.352013713847054 0.762555202398793 0.00254731127399407 0.304141983786803 0.956515135137578 0.866047287039627 0.567173124733451 0.58824942290983 0.370061784117827 0.776430944351562 0.00293391986082407 0.334931867525002 0.962041798472296 0.881649215516073 0.60157103674382 0.622088403024273 0.403653958429492 0.800061055619646 0.00150285346868357 0.204830847200895 0.928386485040961 0.792116935878624 0.435758885041187 0.457109148951702 0.257181221174136 0.671784676928216 0.00102111550617761 0.148891386950666 0.898001351264753 0.721272216388449 0.344039320793915 0.363793132430088 0.19036759192773 0.581592868075633 0.000890731872077374 0.132381906801437 0.884777790612914 0.692970373881426 0.313871149493292 0.332771525475333 0.170178684085575 0.547996185603341 0.00234553687539144 0.286922627020082 0.952941289745031 0.856156380401583 0.546763037633661 0.568076333910147 0.350992795921801 0.761743310665164 0.00101751879856897 0.14844433807544 0.897677369118296 0.720561563154383 0.343242638029731 0.362976018397706 0.189823784799929 0.580733098562439 0.00201302385208791 0.256624588654741 0.945573875756085 0.836240415818239 0.50859686681668 0.53016267173954 0.316936220063195 0.732834476064746 0.00192449981851381 0.248123121637882 0.943207775040859 0.829975854979033 0.497332590711998 0.518925146483144 0.307262591836547 0.72392012951876 0.00260969511534966 0.309300095262815 0.957513002550749 0.86883648667661 0.573118076858561 0.594112054668647 0.375734208676618 0.780613461827425 0.00252811241726701 0.302539148498302 0.956198562851855 0.865164944722416 0.565310232438667 0.586411094599391 0.368295417081628 0.775111586512579 0.00205172743495112 0.260281873161943 0.946547646044823 0.838836931205028 0.513365248582513 0.534913150977842 0.321081783397487 0.73655403684155 0.00269289946712032 0.316062849513692 0.958774927328432 0.87238119164114 0.580798658819779 0.601677432708495 0.383143762470791 0.7859550257416 0.00288792664382106 0.331411264222961 0.961458863618443 0.87998568628348 0.597766810062185 0.618355795366518 0.399845282638945 0.797514111251187 0.000443418077797036 0.0705652591395079 0.79257149855995 0.528983721612639 0.185418222814323 0.198824996517872 0.092596202106982 0.376272422267047 0.00227278045194499 0.280504472729331 0.951504528560568 0.852222895322059 0.538925355541639 0.560310828561461 0.343832513275014 0.755963948713863 0.00176665801907865 0.23247611697805 0.93843687751488 0.817532943797104 0.475917564936614 0.497500563732029 0.289321242551676 0.706460745513981 0.002093503889355 0.264189669013726 0.947560445676308 0.841548962476124 0.518409841578828 0.539934552565155 0.325500734646674 0.7404547123643 0.00220446511759931 0.274372892065973 0.950073456454204 0.848329086206384 0.531316355759516 0.552761870815328 0.33696495134225 0.750277007056396 0.00194468717274073 0.250078765664259 0.943765241985964 0.831446172040567 0.499946379042512 0.52153467534144 0.309492489920575 0.726004814811269 0.00159995626460238 0.215233552452103 0.932445261495544 0.802253896046799 0.451234348932613 0.47270761592934 0.269342069231437 0.685459362878597 0.00255364396703562 0.304669073805056 0.956618557084949 0.866335805471328 0.56778411352198 0.588852227184603 0.370642266018932 0.776862753438212 0.00240274982825184 0.291890404479523 0.954012808764797 0.859105843277529 0.552742384478244 0.573993580862896 0.356515265168174 0.766099794501705 0.000361187899150202 0.0582368406782445 0.756815484627941 0.477731738926648 0.156400491074672 0.168142209843138 0.0767365540936164 0.329466871754508 0.00229096754076746 0.282119551521918 0.951871821083259 0.853226132766537 0.540909752180462 0.562277941284283 0.345637057113966 0.757434674147594 0.000546629012981828 0.0855925426842778 0.824893013345741 0.580645928336001 0.219137388780385 0.234281031735431 0.111751004683571 0.426525884764485 0.00304039002560214 0.342942411731561 0.963326060440307 0.885329239370437 0.610108576051656 0.630456369687418 0.412289210013414 0.805718960786382 0.00356553733905101 0.379810347568081 0.968573758741788 0.900585790857715 0.647398724951026 0.666863040270017 0.451489562694955 0.829527897987372 0.00050846908170592 0.0800931393502426 0.814187477994148 0.56292003756659 0.206999994521426 0.221542844457282 0.104763453109021 0.408917092075801 0.00109805468696433 0.158344046209093 0.90447213505948 0.735654283421363 0.36063171283793 0.380785178126539 0.201829021152962 0.599177023303398 0.00218827505272579 0.272904542743255 0.949721869248433 0.847376106525296 0.529476298043754 0.550934847084091 0.335316422938276 0.748890309131565 0.00112664036914356 0.161803136752063 0.90667212517027 0.740627213311571 0.366585130196272 0.386869984639397 0.206005547661938 0.605340026511341 0.00198015161180942 0.253490039559795 0.944718580917248 0.83396865585947 0.504473214710863 0.526051348324412 0.313375544986257 0.729592076677166 0.00322193102854161 0.356168767355951 0.965326902931779 0.89110437510903 0.623855599944119 0.643904696065526 0.426454224135087 0.814664158720892 0.0019309573319297 0.24874979134188 0.943387293102552 0.830448954803793 0.498171642903344 0.519762959739648 0.307977444923137 0.724590409994239 0.00201032460804747 0.256368185473055 0.945504641319487 0.836056214262104 0.508260838668504 0.529827757730327 0.316645225222337 0.732571157597228 0.00119681288722879 0.170176014562523 0.911666460842233 0.752077527234415 0.380741396593328 0.401313286545357 0.216076131213432 0.619695983122722 0.00206115084860171 0.261166937628369 0.946779495525009 0.839456735089051 0.514512317053001 0.536055329856797 0.32208357291754 0.737444080046476 0.00245791540489874 0.296615828556564 0.955000876328237 0.861837741263987 0.558360862690143 0.579548166498659 0.361752423273879 0.770152577625658 0.000788566795212299 0.118994222341323 0.871752707715461 0.666437123374469 0.288226835433519 0.306272294169003 0.153645537027194 0.517654936758148 0.00201222893610306 0.256549097225251 0.945553504749741 0.83618621214785 0.508497955473631 0.530064090365211 0.316850548895276 0.732756983622696 0.00169120258108257 0.224765581385589 0.935861771066838 0.810919539540262 0.465024789530955 0.486572432084505 0.280414147333344 0.697312111892724 0.00125615100918159 0.177127606377113 0.915491111641403 0.761000568508087 0.392228845815356 0.413007460297642 0.224395692585686 0.631046198248073 0.00284916659382006 0.328415516530731 0.960953563468226 0.878547150628248 0.594504273449534 0.615152742208179 0.396597880123679 0.795316972300735 0.000763051243546738 0.115586381617304 0.868027285970987 0.659079972055639 0.281521099858358 0.299323276851788 0.14941362761969 0.509431795537165 0.000245960460738648 0.0404041985635952 0.679387017529698 0.38379413691711 0.112086773478033 0.12097874814193 0.0535613094701448 0.25068916932817 0.00294907027856336 0.33608353983457 0.962229989996302 0.882187172342677 0.602808538546285 0.623302083432434 0.404898070752502 0.800886112140587 0.00143595396085705 0.197503123733849 0.925294690406061 0.784507511690164 0.424580969291928 0.445816286673005 0.248566119918553 0.661652003097113 0.00166088586223866 0.221624149570371 0.934765552451836 0.808125689616121 0.460520152449325 0.482047144252648 0.276772622675754 0.693474130916358 0.000760146245958778 0.115196730692149 0.867589382373488 0.658221739718976 0.280749639946967 0.298523302498027 0.148929144942885 0.508477788628284 0.00110288654618003 0.158930728593484 0.904851247324399 0.736508190143256 0.361645846379568 0.381822140565196 0.202538048732727 0.600232217722896 0.00244763075419394 0.295739605859096 0.954819893265603 0.86133646784276 0.557324079902138 0.578523577397409 0.360782478448604 0.769407659466702 0.00289054456085792 0.331612647023636 0.961492522731089 0.88008162374758 0.597985284502605 0.618570222587552 0.400063366860472 0.797660816366446 0.001196121062534 0.170094277939575 0.911619829233631 0.751969568654516 0.380604910802894 0.401174203682358 0.215978086410111 0.619559538959196 0.00330724723766798 0.362203967223533 0.966193911412168 0.893622812112358 0.629988325293459 0.649893983784289 0.432879646272209 0.818590540712471 0.00217216324577265 0.271437427102104 0.949367042411427 0.846415800892326 0.527630794744231 0.549101834544273 0.333667758092675 0.747494985521718
22461 0.00236484182594138 0.0449987678293602 0.300121637857406 0.422624731702552 0.378898717931673 0.463546021640633 0.202986730334178 0.674650220048944 0.00277433764943103 0.0524029696100535 0.3347882310986 0.462098754760336 0.417240014268507 0.503509027537576 0.230122564217335 0.708767362049632 0.00380613181492176 0.0705855372923181 0.408693094943512 0.541241142467396 0.495780796379885 0.582069062893411 0.291030856919725 0.769704166878123 0.00310075445222757 0.0582275388082682 0.360073198955441 0.489917476223715 0.444590268054554 0.531358073680279 0.250479145764125 0.73124841595621 0.00322977900716187 0.0605111911242193 0.369549776895002 0.500140533455559 0.454710650074871 0.541527822083062 0.258235321872057 0.739209401019923 0.00157949092718225 0.0304876075089147 0.222507334791244 0.328185502645588 0.289334031829076 0.365755244753529 0.14527811900015 0.580517483402577 0.00274361519457055 0.0518512452604951 0.332306027435261 0.459324404181929 0.41452743602839 0.500717490542993 0.228150224316512 0.70645707951431 0.00372884114782542 0.0692464277355938 0.403725926367313 0.536123632197726 0.490633421252841 0.577051092467574 0.286800120471133 0.76603351532038 0.0030672377863341 0.0576325945800418 0.35756508364264 0.487193495545428 0.441899975191608 0.528642476852556 0.248438047443793 0.729100582638036 0.0036746441267269 0.0683052505890463 0.400193295112617 0.532467031453257 0.486961380113407 0.573460435308475 0.283803637655835 0.763389388137602 0.00241452716221754 0.0459029775713333 0.304517655600661 0.427718516835035 0.383815825343738 0.468732613022782 0.20637951686867 0.679208257262789 0.00235246367287676 0.0447732485293518 0.299017862037429 0.421341651666891 0.377661556474288 0.462238167083837 0.202137016711394 0.673494518328667 0.00236063237526895 0.0449220865814072 0.299746662918241 0.422189028813008 0.378478544091571 0.46310196904023 0.202697968183818 0.67425811537481 0.00273469890907342 0.0516910096213675 0.331582197925449 0.458513896951035 0.413735487520613 0.499901475070001 0.227575940270868 0.705779736869241 0.00433920377602083 0.0797229850659781 0.440838938621862 0.573697466006 0.52865245074374 0.613698503782799 0.318913375313232 0.792202706642924 0.00185047411105668 0.0355416214529054 0.251147163210486 0.364058382295962 0.323001970267069 0.40326966824068 0.166101114360463 0.618576084787598 0.00306723433465411 0.0576325332736628 0.357564824343173 0.487193213530268 0.441899696801727 0.528642195578311 0.248437836677952 0.729100359685158 0.00123993960899621 0.0240834330591814 0.183397861896258 0.277121883988141 0.242136692342253 0.311556939413147 0.117688266335949 0.520617831626164 0.00316440635101956 0.0593554487599095 0.364783331555552 0.495012242113918 0.449629168889297 0.536430579044062 0.254325429839843 0.735235407320668 0.00101074573569724 0.019715134163417 0.154713864948915 0.238052408825113 0.206589937102992 0.269442246618533 0.0980474973654634 0.469516453665464 0.00272057281781402 0.0514370429039089 0.330432241539993 0.45722485192409 0.412476435444026 0.498603215319603 0.226664370330342 0.704700223727877 0.00186489052929923 0.0358090977448988 0.252612236288762 0.365860325044002 0.324704458353953 0.405142047654015 0.16718082725629 0.620408797077315 0.000882612559768612 0.017256788515703 0.137788175584694 0.214321148713357 0.185232657529163 0.243582120856734 0.0866853586036187 0.435911671367752 0.00271378699483062 0.0513149977934803 0.329878434633607 0.456603455059934 0.411869706030932 0.497977177034809 0.226225718540836 0.70417884176935 0.00179235331377077 0.0344618437996864 0.245182334316283 0.356689195972477 0.316050820243323 0.395600517053855 0.16171995215121 0.611004881021566 0.0035642132376983 0.066381940549126 0.392865374157353 0.524836375457298 0.47931429113868 0.565953447035515 0.277620493953084 0.757813395354627 0.00197009823165758 0.0377568282039571 0.263134119345661 0.378709077543463 0.336875671076416 0.418460002808777 0.174977386117849 0.63326981216014 0.00282453456474614 0.0533031156519415 0.338804715273917 0.466571326186397 0.421618725500761 0.508003876183994 0.23332379745513 0.712465135938241 0.00287137947259247 0.0541416927370788 0.342509841565174 0.470679051932397 0.425646484604456 0.512126169240194 0.23628762668168 0.715832593982069 0.00214351798589739 0.0409511512488158 0.279850506714676 0.398794065534844 0.356013343600154 0.439162999558109 0.187518553930666 0.652672866515265 0.00224524041900878 0.0428155017826822 0.289310090890342 0.409985282899629 0.366736351698137 0.450637933917126 0.194700915266763 0.663130257881817 0.00331602808519228 0.0620319065344304 0.375730922121925 0.506750254072636 0.461274025122414 0.54808477294246 0.263332284654616 0.74427424567414 0.00236263364113177 0.0449585439958517 0.299924983986379 0.422396253105848 0.378678374444466 0.463313172624688 0.202835277874117 0.674444647974423 0.00124735752767365 0.0242241971995263 0.184293951716719 0.278319835347819 0.243234296239457 0.3128393270376 0.118309811606609 0.522108126739025 0.00195232713953465 0.0374283522973093 0.261377512215829 0.376575223431405 0.334850489938238 0.416252231231818 0.173670583219935 0.631158739242676 0.00347966404301112 0.0649043107879919 0.387133864764421 0.518824821150647 0.473304776622973 0.560026004551576 0.272814799163718 0.753364235998285 0.00233288582635409 0.044416350908591 0.297265010852575 0.419300656079848 0.375694775106943 0.460156602291146 0.20078940921222 0.671649810146835 0.00222103529961893 0.0423724977478513 0.287081586741358 0.40736004158152 0.364217092564546 0.447950014881009 0.193003258818154 0.660699208668232 0.00109580411367759 0.0213406179511474 0.165589641196519 0.253032877773707 0.220162584698078 0.285657492060355 0.105436722866706 0.489701352409157 0.000970248120100926 0.0189394147170901 0.149436158070163 0.230707725669205 0.199961222593777 0.261461417844519 0.0944867559695507 0.459335516151129 0.00326305563151121 0.0610984663103703 0.371948907113599 0.502711440780914 0.457261656379906 0.544079908676718 0.26021006206873 0.741187005602689 0.00277781454070627 0.0524653705099125 0.335067992171377 0.462410949136794 0.417545427517755 0.503822994360452 0.230345148799495 0.709026539344539 0.00217631253746459 0.0415529551426781 0.282927382694368 0.402447869488498 0.359509571028098 0.442914185548776 0.18984788687807 0.656114229782989 0.003402334446164 0.0635489741535663 0.38179706645836 0.513192773419659 0.467686580871939 0.554462077410253 0.268363860185439 0.749150110366142 0.00189834374739378 0.0364292335059906 0.255990105863573 0.370002836254053 0.328622462047317 0.409442157425762 0.169675674809205 0.624594690248622 0.00231575272936695 0.0441038128726531 0.295723892390163 0.417502742965278 0.373963428047514 0.45832177026113 0.199606384841897 0.670018329271797 0.00139786696577036 0.0270720031079864 0.202062832354741 0.301800165180521 0.264840896778812 0.337868465877403 0.130736417947477 0.550467820186534 0.00135242866650034 0.02621392281533 0.196780023305487 0.294873398682409 0.25844840172449 0.330505742367678 0.127021543989272 0.542266406894365 0.00125364508249846 0.0243434811377721 0.185051964666153 0.279332148625073 0.244162170357335 0.313922580520769 0.118835965938859 0.523364107023528 0.000855655616853059 0.016738106145718 0.134141212898959 0.209139869318202 0.180592961280616 0.237907650775604 0.0842587998825936 0.428293621056339 0.00243016964085916 0.0461873150582458 0.305890340117743 0.429303750328968 0.385347908754337 0.470344922772895 0.207441769806062 0.680617042733556 0.00203933231804794 0.0390345077902902 0.269899287509246 0.386885549040917 0.34464997699737 0.426904994695097 0.180029796919573 0.641269548788111 0.00177842563068367 0.0342027525331024 0.243738925931403 0.354897985357852 0.314363960941785 0.393733498110492 0.160663309557236 0.609145845391748 0.00409699679750744 0.075592447265553 0.426673115342234 0.559534493918904 0.514260036518415 0.599937750736194 0.30651777302805 0.782547529826039 0.00193973576256937 0.037195488114185 0.260127861153006 0.375054473605838 0.333408126108189 0.414677830011205 0.17274219203766 0.629648252675924 0.00257733200707925 0.0488544845720466 0.318545955650714 0.44380068133657 0.39939931426452 0.485049840349219 0.217299406526394 0.693290945025259 0.00122904356257046 0.0238765972989572 0.182078060350669 0.275355038358914 0.240518686053451 0.309664595433888 0.11677371590903 0.518411873233437 0.00158837342847931 0.0306540678005447 0.223480541712471 0.32942508450018 0.290490320732056 0.367059198448526 0.145976959892761 0.581884645264362 0.00244034833986517 0.0463722497565774 0.30678067467383 0.430330594127865 0.386340789456023 0.471388848467249 0.208131479124853 0.681527148867973 0.00292083442818658 0.0550254673409334 0.346376982287288 0.474947960013175 0.429838630831934 0.516404250474752 0.239392124659869 0.719303462072631 0.00127190654160623 0.0246897704353052 0.187245611102355 0.282256327274791 0.246844281447645 0.317049562300178 0.12036060197511 0.526974892897989 0.0028702599439433 0.0541216683119267 0.342421774519069 0.470581616517546 0.425550876749879 0.512028453524203 0.236217059319264 0.71575303297723 0.00179718896921859 0.0345517687979143 0.245682203618249 0.357308787191208 0.316634564831283 0.39624606686826 0.162086200675923 0.611646216340345 0.00293549705809474 0.0552871923490127 0.34751487500605 0.476200503411296 0.431069880281768 0.517658333434415 0.240307774070748 0.720316348869293 0.00206216035963563 0.0394550828822577 0.27210296912655 0.38953478471022 0.347173765835029 0.429636237587099 0.181682304639329 0.643831514248192 0.00193942974051818 0.0371898272311326 0.260097437269325 0.375017421276803 0.333372993342846 0.414639460390156 0.172719602652499 0.629611388130918 0.00243035041886772 0.0461906001695915 0.305906172626024 0.429322019615083 0.385365570583099 0.470363499112723 0.207454029692586 0.680633251810926 0.00320401345592016 0.0600559955464988 0.367679652687652 0.498131708194471 0.452719033090462 0.53953219035721 0.256699147105641 0.737657383291397 0.00242883840959264 0.0461631231649592 0.305773729031989 0.429169181297361 0.38521781773667 0.47020808852287 0.207351477676571 0.680497630193662 0.00363544250118178 0.0676233579638206 0.397612125467857 0.529786267650489 0.484272413551172 0.570825268426511 0.281620695187996 0.761439475205621 0.00322924265416933 0.0605017197214877 0.369510958900077 0.500098879257697 0.454669337938354 0.541486454937326 0.258203407736038 0.739177279542371 0.00276887209019337 0.0523048617020478 0.33434798359853 0.461607266156702 0.416759270947107 0.503014682380333 0.229772411308079 0.708359012826164 0.00358233193969323 0.0666980184376296 0.394079828375222 0.526105276587386 0.480584447859384 0.567203092570468 0.278642195946492 0.758746130944548 0.00287532428413552 0.0542122451257228 0.342819971449393 0.471022094968571 0.425983120109988 0.512470173930371 0.236536177757719 0.71611258481659 0.00272468445799895 0.0515109775468614 0.330767360661014 0.457600679499817 0.412843457973955 0.498981787124941 0.226929917576866 0.705015247737673 0.0012827825349815 0.0248958994992304 0.188546518763046 0.283986685337559 0.248432689752076 0.318898448682928 0.121266152949984 0.529099556705289 0.00231306839450879 0.0440548282977252 0.295481829153708 0.417220050549291 0.373691303451549 0.458033172196007 0.19942072028835 0.669761251257563 0.00237909539662093 0.0452583306794541 0.3013883827031 0.424095220180062 0.380317280695867 0.465044211261929 0.20396297113128 0.675970963998412 0.00275758162024335 0.0521021345190344 0.333436710642017 0.460589142091502 0.415763677094941 0.501990383322617 0.229048086174727 0.707511843756613 0.000840851045685225 0.0164530282264639 0.132125255100016 0.206265289567167 0.178022429702631 0.23475503498544 0.0829207130076946 0.424021832133609 0.00118894405104532 0.023114685883806 0.177184232495471 0.268777994392265 0.234504457144421 0.302610268753601 0.113391780425154 0.510116105845456 0.00241392426859463 0.045892015399532 0.304464641682112 0.427657243367359 0.38375662375552 0.46867027579281 0.206338519110384 0.679153711855052 0.00431988167585739 0.0793947526679428 0.439734355536595 0.572600884293443 0.527535423023355 0.612635341631173 0.317940584656863 0.79146388083552 0.0025063539302681 0.0475698450010611 0.312499669045261 0.436901202494709 0.392702745149934 0.47806027057431 0.212575391766586 0.687305738203785 0.00280930252093594 0.0530301413155068 0.33759102261918 0.465221976025199 0.420296947417676 0.506648510336924 0.232355179694498 0.711352984939931 0.00215772188048671 0.0412118909494441 0.281186366300451 0.400382033482 0.357532267459797 0.440793857316057 0.188529052327587 0.65417177253835 0.00112001660765721 0.0218023891878405 0.168634858332861 0.2571905253958 0.22394205514205 0.290142980986864 0.107518261742072 0.495169873065145 0.0028950489180766 0.054564867915458 0.344366324351976 0.472730752279885 0.427660484307509 0.514183036490281 0.237776575916262 0.717504376627676 0.00177764260606944 0.0341881823172374 0.243657613725097 0.354796987460289 0.31426887878489 0.393628191949719 0.160603826113038 0.609040802871403 0.00286991699164282 0.0541155339423145 0.342394791702004 0.470551761375878 0.425521582264141 0.511998511861541 0.236195439394562 0.715728651671651 0.00205229625398785 0.0392733931955628 0.271152369751651 0.388392836767963 0.346085599466073 0.428459239897467 0.180969056844437 0.642728966174116 0.00250038468395405 0.0474616571319836 0.311986322081243 0.436313191460929 0.392132794813075 0.477463835231703 0.212175532820953 0.686791756668318 0.00181957602980243 0.0349678770578021 0.247987850730381 0.36016182892239 0.319324197159858 0.399216891117928 0.163777662066393 0.614588061017096 0.00175865374174313 0.03383471730962 0.2416804107815 0.352338051078277 0.311955018166081 0.39106325102848 0.159158756129447 0.606476103378449 0.00294741407919467 0.0554998076820399 0.34843680498561 0.477214138599231 0.432066691721703 0.518672832332841 0.241050363516781 0.721134223027955 0.00278678247497779 0.0526262850241613 0.335788502938717 0.463214530772598 0.418331713008802 0.504630988040272 0.230918673966471 0.70969291828695
22481 0.00167844469358624 0.118627778933992 0.447105269962947 0.591334409516709 0.408926524729319 0.627816249098215 0.268334211231788 0.785839879945182 0.00224381714955209 0.152566480337815 0.51961588812232 0.659341678752469 0.480627841330228 0.692905314553159 0.329109992883056 0.830743602115924 0.00115805455389686 0.0849328442737708 0.358007938091253 0.49945931819997 0.322992758181868 0.537731285906546 0.201855461262421 0.716746886523251 0.00123952991071218 0.0903750373515728 0.373800098922439 0.516471427701078 0.338053676963332 0.55460259921696 0.213045358860221 0.730360852704966 0.00139870338827253 0.100824989135887 0.402520089131369 0.546585095844046 0.365630822162659 0.584253129024147 0.234030181506424 0.753511138355184 0.00115110082454202 0.0844653897096734 0.356623265876204 0.497951897692246 0.321675656945145 0.536232101838791 0.200885759145697 0.71552112833988 0.00134457533158141 0.0972980847125762 0.393052933427403 0.536773669090757 0.356513583453756 0.574622453476885 0.227020130202527 0.746097387469449 0.00142634733273287 0.102615763637871 0.407242447462935 0.551437699681462 0.370188542131021 0.589005727219687 0.237561775848574 0.757133169360235 0.00147883706498943 0.105996762016228 0.416007451766447 0.560372262945143 0.378665503966081 0.597737862671098 0.244179173108595 0.763726119274574 0.00127158182573418 0.0924985038006156 0.379802417538038 0.522851845426426 0.343797133661244 0.560907632058986 0.217362362068266 0.735365048049253 0.00153731822219537 0.109734217884462 0.425473634138131 0.569917617761811 0.38784629325697 0.60704084028751 0.251418719816343 0.770663175765723 0.00138401580875894 0.0998706577799768 0.39998040864779 0.543963999382415 0.363182413326473 0.581683132629354 0.232140538781349 0.75154249115533 0.00147983369002395 0.106060714180572 0.416171375229018 0.56053847101944 0.378824258031369 0.597900080795952 0.244303713587518 0.763847845507062 0.00138120404906968 0.0996877347061925 0.39949176179834 0.543458771191967 0.362711546305781 0.581187518704493 0.231777732085922 0.751162032385709 0.00218095283858101 0.14892066995615 0.512503443779604 0.652916135357143 0.473523019051626 0.686812138584624 0.322852661551841 0.826701314789182 0.00148584282501635 0.106446121638773 0.417157809178883 0.561537969730377 0.379779753306792 0.598875413345267 0.245053764796785 0.764579147252136 0.0017406275828542 0.122491078676732 0.456129818866113 0.600110352198459 0.417762729054653 0.636290620970705 0.275548702409116 0.791908756933084 0.000592972017042506 0.0453449301188008 0.222019556696993 0.33803172850266 0.196239229301352 0.373155677096644 0.114593787900338 0.564259343515724 0.00111982403603622 0.0823570143416673 0.350320894856248 0.491058221351398 0.315687849273869 0.529367263141389 0.196495065935175 0.709874306996696 0.00127126512915796 0.0924775702167636 0.379743671248701 0.52278962398983 0.343740869853431 0.560846205031445 0.217319937236684 0.735316510108514 0.00118670837125002 0.0868540992197723 0.36365154564912 0.505576736436521 0.328366714755964 0.543808183970345 0.205826690412192 0.721688470382687 0.000905731081659447 0.0676637158052767 0.303639215651725 0.438274064982638 0.27169120605137 0.47631915617197 0.165102190735034 0.664268557592311 0.00127216178259678 0.0925368363705859 0.379909969094159 0.522965747710523 0.343900142957214 0.56102007708041 0.217440041527151 0.735453888057729 0.00182853004833523 0.127895671047265 0.468397584006305 0.611893783131483 0.429814093291218 0.647633927039468 0.285509290907445 0.799924771707533 0.0016915493960778 0.119444734433549 0.449031870380361 0.593215686454102 0.410810847979855 0.629634769358562 0.269866475659285 0.787148058614541 0.000968219329856449 0.0720000582046555 0.317941301712043 0.454776207942172 0.285104575097477 0.492996570531234 0.174514197238179 0.678994268072778 0.00122278978896451 0.0892620893300125 0.370618934901128 0.5130709103284 0.335013973906535 0.551237237965968 0.21077179240226 0.727671401213871 0.00170320299261313 0.120169973857566 0.450733933070999 0.594874196657788 0.41247649420839 0.631237097804046 0.271223722317056 0.78829805609927 0.00129215525325767 0.093856365784137 0.38359511042835 0.526859521645299 0.347431695857338 0.564861685657581 0.220108626417947 0.738480570050956 0.00196316167750996 0.136047296949644 0.486153634182071 0.628656717357712 0.447338303161473 0.663701594250195 0.300248112169261 0.81107386656227 0.00144721019248517 0.103962608981428 0.410757442044445 0.555031904660468 0.373585283181679 0.592521346960677 0.240205706777386 0.759797131067188 0.000382225086690827 0.0297016757663172 0.155344409930755 0.247605086034013 0.135953274024578 0.277268603801903 0.0769873844702367 0.454902477395612 0.00117671576580963 0.0861849935933707 0.361694684664771 0.503460388554598 0.326502305212969 0.541707141143781 0.204446251181171 0.719984832064146 0.0011599346264656 0.085059148629209 0.358381290807514 0.499865328192886 0.323347986682908 0.538134959216696 0.202117236900353 0.717076484472386 0.00145658371758374 0.104566439304908 0.412323213452823 0.556628116319532 0.375099558948085 0.594081428523718 0.241387679881083 0.760975130605955 0.00124452521490707 0.0907066249451245 0.374743168236547 0.517476992548042 0.338955377227936 0.55559709865596 0.213721277397543 0.731153150040643 0.00116318628451568 0.0852775157260231 0.359025998064122 0.500565989189381 0.323961492111695 0.538831469743279 0.202569585200763 0.71764473282934 0.00152640634729887 0.109039194060391 0.423730634868673 0.56816806979693 0.386153834040306 0.605337730917259 0.250078387464912 0.769399827012648 0.000888487910108296 0.0664600867889091 0.299586780164836 0.43354346443035 0.267901118526048 0.471522612848706 0.162467324878844 0.659964562265999 0.00124383873947665 0.0906610709345752 0.374613735572809 0.517339051019423 0.338831606929374 0.555460693130267 0.213628458292642 0.731044544860763 0.00161481718923321 0.114639862118191 0.437556925246205 0.581947918512082 0.399604234290418 0.618727421825298 0.260802804818539 0.779253174248164 0.00213204038029385 0.146062545197793 0.506822768770241 0.647747068427681 0.46785974804202 0.681901939266669 0.317903285338848 0.823420443538737 0.00160715090100686 0.114156967075928 0.436384249343591 0.580787864305102 0.398461213751198 0.617602363906241 0.259884954615485 0.778432169624699 0.00168842300021383 0.119249968564907 0.448573456235519 0.59276843966585 0.410362391550417 0.62920253564955 0.269501502068611 0.786837416324039 0.00138220970288031 0.0997531673835964 0.399666622283925 0.543639599291216 0.362880036238357 0.581364914476389 0.231907532649191 0.751298240771986 0.000835022899667125 0.0627084868560285 0.286717171384143 0.418356518752788 0.25589536376115 0.456076424041898 0.154191351560918 0.645889836604902 0.00192259157127104 0.133606729359281 0.480928632168024 0.623759322051815 0.442171491350318 0.659015693298934 0.295870688713576 0.807846906119662 0.00162877561788331 0.11551776380263 0.439679642137884 0.584043733312834 0.401674322419908 0.620759010334324 0.262468187820241 0.780732534307885 0.00152639114687824 0.109038225134509 0.423728199492324 0.568165622746677 0.38615146991537 0.605335348187289 0.250076517032732 0.769398057458331 0.00134961845908091 0.0976278396569891 0.39394760276209 0.537705658801731 0.357374053337563 0.575538509897704 0.227678642288241 0.74680688151301 0.0017554552619387 0.123407368042537 0.458238577687766 0.602147784889636 0.419831033935944 0.638254834187772 0.27724818973275 0.793305557224297 0.00155291229708815 0.110725617258851 0.427946383930563 0.572393484030407 0.390248901829924 0.609449447337332 0.253325933983836 0.772444824612961 0.00161056631548456 0.114372166181537 0.436907290368678 0.581305473043911 0.3989709767168 0.618104406286562 0.260294146466415 0.778798687582108 0.00254212547693432 0.169455535954186 0.550731057531912 0.686860611065364 0.511896157986971 0.718868980382495 0.357302334064851 0.847616451809437 0.00174171192379007 0.122558150462726 0.456284585443269 0.600260053555128 0.417914480750977 0.636434983564473 0.275673254195175 0.792011542337133 0.00160290005378584 0.113888984790487 0.435731915240428 0.580141859660685 0.397825555185193 0.616975676693823 0.259375042877023 0.777974302409186 0.00190336876911381 0.132445595942644 0.478415807848237 0.621393609019801 0.439689635997558 0.656749673037968 0.293777537799245 0.806279208229464 0.0015527976720276 0.110718337868788 0.42792828523058 0.572375388766631 0.39023130986481 0.609431850198655 0.253311950145388 0.772431829306345 0.00167269617187639 0.118268940684121 0.446255903538133 0.590503680567047 0.408096152845164 0.627012903254265 0.267660048151725 0.785260956322896 0.0018664605067863 0.130207569795844 0.473522559044185 0.616767227613839 0.434862244042942 0.652313590780062 0.289723779298456 0.803196515379777 0.00116831985941352 0.085622054896662 0.360041208863777 0.501668183780812 0.324927814244306 0.539926833023954 0.203282695666486 0.71853723395912 0.00148869351962813 0.10662884185754 0.417624606367211 0.562010541334484 0.380232010815306 0.599336456043493 0.24540906691619 0.764924493439914 0.00111241151380925 0.0818559297662306 0.348809165915933 0.489396660526963 0.314253281034877 0.527710482568239 0.195447441362314 0.708503061982249 0.0011297608647806 0.0830278956071326 0.352336495152825 0.493268767600484 0.317601597557163 0.531570141905261 0.197895206723643 0.711692443262939 0.00191979912452261 0.133438244734056 0.480565098878884 0.623417492490608 0.44181231857401 0.658688368227571 0.295567387727787 0.807620744069613 0.00215606789686794 0.147468916272684 0.509629695772576 0.650305332108823 0.470656821309001 0.684333034100474 0.320343540857582 0.82504746292987 0.00198434882862925 0.137316469203238 0.488840888612529 0.631164130253042 0.449998898280269 0.666098058472668 0.302512734122003 0.812716494040727 0.00208320571589478 0.143190033381467 0.501018074079216 0.642430835936415 0.462083188554236 0.676844011959197 0.312889566109415 0.820018812479023 0.000974441933044239 0.0724296949754766 0.319333506362208 0.456366678244454 0.286413373174905 0.494599451845875 0.175439906982547 0.680390339905244 0.00172772802025497 0.121692401610713 0.454281925452462 0.598320857091975 0.415951393975013 0.634564439530819 0.274063734809973 0.79067817717159 0.00155900478065659 0.111112358076737 0.428906716033105 0.573353079809987 0.391182486817496 0.610382489325063 0.254068446304186 0.773133418286314 0.00115972100718879 0.085044799295308 0.358338891191181 0.499819229258596 0.323307643299999 0.538089128117795 0.202087501793726 0.71703907316978 0.00121684972779194 0.0888665251497429 0.369482373919995 0.511852773354912 0.333928669490106 0.550030843877797 0.209961897933806 0.72670415677847 0.000705722261604505 0.053511393525675 0.253553606433265 0.378036540145987 0.225171422257701 0.414713112701383 0.133487862198228 0.606507267049961 0.000644181686541266 0.0490712005135005 0.236665050086787 0.356820033578551 0.20964238614055 0.392737981646944 0.123275825962731 0.584518798893058 0.00177838798449176 0.124820806673103 0.461468127168904 0.605258461084011 0.423001245870438 0.641251395826598 0.279861096267549 0.795429401135627 0.00130300267957072 0.0945706919340755 0.385576269332187 0.528945664790831 0.349331930354961 0.566918004777167 0.221548905536114 0.740093939196671 0.00150173522375051 0.107463833725838 0.419750700236246 0.564159626618019 0.38229270306979 0.601432278791476 0.247030316306712 0.766491615333174 0.00129925774863354 0.094324205819652 0.384893736451875 0.528227528640803 0.348677146847599 0.56621028287768 0.221052266264185 0.739539195524789 0.00159554581571344 0.1134249805566 0.434599775385523 0.579019528853776 0.396722659539256 0.615886615671736 0.258491211898139 0.777177687076256 0.00180357191541418 0.126367829050609 0.464970804921071 0.608619097216771 0.426443152683288 0.644485593204599 0.282708958201053 0.797712120349619 0.00146016907829368 0.104797191460444 0.412919928700119 0.557235649213047 0.375676840939415 0.594675011403188 0.241838817098577 0.761422670389987 0.0020966946902077 0.143985372391394 0.502634988118462 0.643915192139029 0.463691215739918 0.678257056753437 0.314281745179134 0.820971399239634 0.00142465771858109 0.102506512292545 0.406955949592384 0.551144080233818 0.369911844338312 0.588718358000041 0.237346851788219 0.756914840008392 0.00183973215392742 0.128579709938935 0.469921468827925 0.6133458812525 0.431314297030212 0.649029003792964 0.286759128977225 0.800902262673727 0.00169558423678418 0.11969596843594 0.449622365973088 0.593791445021866 0.411388610388603 0.630191115090501 0.270336965228622 0.787547632154813 0.00141363039435575 0.101792834887709 0.405079311841247 0.549218305904774 0.368100001321119 0.586832941769649 0.235941178978429 0.75548022628809 0.000701545678242187 0.0532113450481998 0.252431037095235 0.376640929787894 0.224136779178248 0.413272070662172 0.132802291857858 0.60508877269777 0.00207205645161688 0.142531548499968 0.499673695458721 0.641194603277428 0.460746815363322 0.675666690629604 0.31173461959127 0.81922378898448 0.00206071207658938 0.141860515683453 0.498298365591749 0.639927960566899 0.459380254064172 0.67445995593703 0.310555496293954 0.818407629514516 0.00117249297459106 0.085901944360393 0.360864121114192 0.502560594673133 0.325711317630453 0.540813442147033 0.203861453897875 0.71925861352566 0.00120630795144491 0.0881636856825679 0.367455223119799 0.509675919157884 0.331993873357656 0.547873855909705 0.208520508899892 0.724970600991605 0.00199453718691234 0.137925473997118 0.490123178054332 0.632357900685795 0.451269250116705 0.667238373054861 0.303596555822728 0.813496287925913 0.00178603399487102 0.125291063679008 0.462536383576446 0.606284840025435 0.424050572569979 0.642239506136785 0.280728098771392 0.796127865471471 0.00187543728089331 0.130752946030572 0.474721084854329 0.617902792360474 0.436043961638709 0.653403017325178 0.290713977860997 0.803955256752134 0.00196953871700865 0.136429687246899 0.486965416189291 0.629414981747818 0.448141797517667 0.664426497029388 0.300931267412195 0.811571290549614
22501 0.000633640158725357 0.484116967532738 0.482884075196714 0.785954389801161 0.559439293893059 0.369469824172953 0.779687980627606 0.829530985079818 0.000449744853763173 0.39974246220673 0.398558437796617 0.722666051722038 0.473998972686096 0.293700935397833 0.715218163430365 0.775445998857397 0.000436973839339455 0.392847577236025 0.391670649531372 0.716853075972138 0.466819363931914 0.287758263423963 0.709311872450553 0.770387804410759 0.000653075529816254 0.491670146637614 0.490436305478341 0.790996187494148 0.566876310780715 0.37653985863209 0.784836974149964 0.833763446441057 0.000525787426486245 0.43776303738351 0.436548299097731 0.75287733903571 0.513045697660088 0.327132293594976 0.74595556978475 0.801487097602775 0.000226432119112155 0.251054360707857 0.250127227171383 0.567403738591613 0.312049163757062 0.173082676046475 0.558334541444463 0.634799692820449 0.000327681481158759 0.326666979573995 0.325582000590121 0.65497142178793 0.396311334478609 0.232501967674942 0.646594610469383 0.71556376776788 0.000466444726160423 0.408525921068434 0.40733353495824 0.729916831994878 0.483100887337629 0.301324019558385 0.722588917384627 0.781733642673743 0.000667977413239294 0.497313522652551 0.496079340195808 0.794704042425392 0.572410868391341 0.38185444721627 0.788624897925316 0.836869058046317 0.000440143566904866 0.39457358655686 0.393394838343986 0.718318442475248 0.468619528236215 0.289242513022993 0.710800521852457 0.77166436311276 0.000290020488108294 0.300393039779978 0.299356528860861 0.626875592762032 0.367493083860898 0.211423636178312 0.618214269099842 0.690067199856607 0.000348210568291109 0.340175344024505 0.339068091987274 0.668575705598226 0.410941982323651 0.243524727918753 0.660357910478825 0.727771928565314 0.000735426999106268 0.521366581076417 0.520134470514408 0.809964813019407 0.595791199393853 0.404820320659406 0.804226240866974 0.849588702927429 0.000325299960043641 0.325064060382013 0.323981843629269 0.653320622792215 0.394566932912537 0.231202449190957 0.644925460147245 0.714076318003047 0.000427725661321052 0.38775502076576 0.386583635588949 0.712489215718382 0.461496765263565 0.283392140962091 0.704879635709918 0.766580362096569 0.0003075959492369 0.312904800694934 0.311844361343378 0.640535538627321 0.381276517710492 0.221402434295777 0.632005162701043 0.702511575546634 0.000290200120420801 0.300523219999669 0.299486452179604 0.627020452671974 0.367637062283376 0.211526917608142 0.61836044448221 0.690199650819636 0.000612819200110185 0.475772583429481 0.474541394057883 0.780276350419532 0.551183748035231 0.361715977666655 0.773891532985775 0.824751159848392 0.000466932200771021 0.408778457776637 0.407585842505798 0.730122797374143 0.483361850348722 0.301544072615688 0.722798348765708 0.781911899192402 0.000564068098402221 0.455138625267286 0.453914597705277 0.765726135891783 0.530589481338789 0.342794009031553 0.759049075854892 0.812438140059379 0.000370851989941588 0.354459325486688 0.353330476787812 0.682388137181749 0.426277733399478 0.255320738667724 0.674346007168265 0.740076423932329 0.000324375068874495 0.324439490942519 0.323358357329908 0.652675251538124 0.393886755853725 0.230696580718866 0.644272970074442 0.713494449042142 0.00052045865581715 0.435256157539727 0.434043005334755 0.750976225905747 0.510499146365117 0.324892855572538 0.744019312398976 0.799860529668169 0.000483356943520742 0.417163199462736 0.415963332653125 0.736883604422396 0.492003326977277 0.308878394852493 0.729674707950329 0.787752468626203 0.000533749537759796 0.4414676036708 0.440250635036338 0.755664491487553 0.516801747254393 0.330450900113373 0.748794741114061 0.803868830558913 0.000529306638588978 0.439406471698628 0.438190727268769 0.754117042559249 0.514713021157136 0.328603141970391 0.747218338191306 0.802546901884659 0.000345433718249484 0.338379899260363 0.337275504044388 0.666798580669016 0.409004556119053 0.242052270147683 0.658559224730503 0.726182220161952 0.000545955113959029 0.447052825500968 0.445832750196268 0.759817175703246 0.522448543171642 0.335475206013342 0.753026022679323 0.807411042288058 0.000484144314040548 0.417559184969804 0.416358992836477 0.737199211735403 0.492410334383012 0.309226127074156 0.729995793915802 0.788024611341514 0.0005148617156807 0.432598964334662 0.431387560991418 0.748947709794828 0.507795632704768 0.322524637163347 0.741953598838638 0.798123173660631 0.000276890557452377 0.290744837654254 0.289727831112561 0.615973843510395 0.356788820733931 0.203800574748406 0.607218019153831 0.68006947725229 0.000328571152017217 0.327263836446002 0.326177835393564 0.655584090557101 0.396960420860707 0.232986307228502 0.647214142029502 0.716115476992628 0.000282382235550635 0.294812419018901 0.293787077908229 0.620610101718522 0.361309681713837 0.207006803079038 0.611893381565362 0.684328483346562 0.000507265326721877 0.428952308237479 0.427743418357864 0.746141107794849 0.504078234511068 0.31928373458692 0.739096045403239 0.795716371252838 0.000396628864022779 0.369987398596691 0.368837352738775 0.696776021401606 0.442793943557652 0.268310901673778 0.688932130112902 0.752797709008068 0.000524538949849966 0.4371776970169 0.435963323523208 0.752434534179262 0.512451443799255 0.326608947669509 0.745504554705337 0.801108383829967 0.000492111551188909 0.421536051552844 0.420332677957299 0.740350721555778 0.496492398977505 0.312725202323656 0.733202424416421 0.790739633914753 0.000591787142134652 0.467065356624477 0.465836676997594 0.774226739535332 0.542524691911212 0.353687808156857 0.767718461859488 0.819643024799553 0.000597694213842868 0.469539909520717 0.468310440526792 0.775959193347921 0.544990201122674 0.355962891715626 0.769485987351797 0.821107504113691 0.000169320766870587 0.200414732764472 0.199624763447011 0.495139867319664 0.253266889435029 0.135328708818608 0.485928272440681 0.565166242714272 0.000440357151481916 0.394689537158782 0.393510667699772 0.718416637803072 0.468740391410931 0.28934230357091 0.710900283180399 0.771749871023071 0.000631861329612308 0.48341444769029 0.482181672231421 0.785480770265081 0.558745855633359 0.368814732826856 0.779204390632176 0.829132825393085 0.000449567019160753 0.399647525985381 0.398463596108132 0.72258674496052 0.473900324117321 0.293618864388151 0.715137566394603 0.775377093822754 0.00049529566800724 0.423110281294668 0.421905691419172 0.74158920086112 0.4981055150504 0.314113733324051 0.73446277075063 0.791805355231066 0.000487462082963702 0.419221875197448 0.418020333951539 0.738520826914257 0.494118221837375 0.310687548121493 0.731340432970886 0.789163727894908 0.000202839594543977 0.230933043517834 0.230057391869489 0.540216169822274 0.288925171553277 0.157893112088553 0.531048074567977 0.608928442059828 0.000552115899624933 0.449829819240393 0.448608313839863 0.761860137352291 0.525248997034153 0.337982751051225 0.755108131186597 0.809150860606342 0.000664535136565977 0.496021067903972 0.494786935851709 0.793859265705958 0.57114499272247 0.380634847496499 0.787761786707364 0.836162016717589 0.000560527000362018 0.453576474317406 0.452353160043169 0.764593889049882 0.52901980106857 0.341375863568115 0.757894761872571 0.811476069992641 0.000324963089603298 0.324836708881823 0.323754885961663 0.653085838821839 0.394319370664748 0.231018275116493 0.644688082761184 0.713864659276855 0.000424742202543995 0.38609390993851 0.384924387940129 0.711052614262652 0.459756974312158 0.281972206515725 0.703420838803157 0.765325015281149 0.000459231977697263 0.404764006835697 0.403575108873182 0.726832202785353 0.479208628594866 0.298051826734805 0.719452763394234 0.779061682798858 0.000307679378851847 0.312963127144855 0.311902579854763 0.640597997910248 0.381340515504644 0.221449201630196 0.632068252792948 0.702568266538854 0.000490153133669166 0.420563539052542 0.419360929051988 0.739583074904027 0.495495083275968 0.311868383411778 0.732421282199281 0.790078720416762 0.000415655296140617 0.380978625464976 0.379815011842999 0.706587301981066 0.454388098537354 0.27761259629898 0.698887531461002 0.761416996842775 0.000627611748892499 0.481728383865549 0.480495908791998 0.784340781571243 0.557080388044398 0.367244220528252 0.778040473285163 0.828174065665808 0.000403121631470566 0.373781713041607 0.372626848850688 0.700196995750436 0.446805383163285 0.27151187045779 0.692402532519474 0.755808149832558 0.000301965973276124 0.308945838051999 0.307892803429489 0.636269944697145 0.376927050653259 0.218233475795582 0.62769717908097 0.698635405659419 0.000568913487389065 0.45726176397423 0.456036805576675 0.767257902754445 0.532720462719252 0.344724649079667 0.760610851234301 0.81373877974993 0.000599909641679473 0.470462074773148 0.46923232707118 0.776602113613018 0.54590805102932 0.356812036618368 0.770141980869193 0.821650642805513 0.000200052277415596 0.228484254249519 0.227615139810127 0.536776803625733 0.286090196342005 0.156061664731915 0.527600099025594 0.605627840899926 0.000292393573456072 0.302108928779114 0.301069045074445 0.628780281789713 0.369389884926656 0.212785890171632 0.620136379859667 0.691807902408507 0.000434966617256366 0.391749493416996 0.390573739201757 0.715917230853641 0.465673099450858 0.286815161046314 0.708361242700011 0.769572023499766 0.000394048360381203 0.368466589888436 0.367318515108816 0.695394612967529 0.441183437850367 0.26703088590344 0.687531012194401 0.751580527767083 0.000339491907013932 0.334505085030571 0.333406963433234 0.662931219031595 0.404815838346939 0.238882245780453 0.654645761882825 0.722717487906726 0.00050853746080934 0.429566258004869 0.428356935776681 0.746615480474658 0.504704676408487 0.319828630768957 0.739578988012298 0.796123417973972 0.000369401603314615 0.353562854285663 0.352435301887739 0.681537914208925 0.425319297895221 0.254576121535038 0.673484557022612 0.739321635581762 0.000260005095423127 0.277939130719966 0.276949426764331 0.600981373939 0.342478851482986 0.193778035477736 0.592110075197275 0.666223394818842 0.000688314177831461 0.504816192248791 0.50358204296355 0.799557097532279 0.579739876012065 0.388963053182662 0.793584333558993 0.840924880058824 0.000347785855554231 0.33990136578415 0.338794547634233 0.668305126804996 0.410646480069237 0.243299889113111 0.660084033609744 0.727529982577387 0.000359490281428897 0.347369542749723 0.346251162205824 0.675603816203035 0.418683136074014 0.249447654008731 0.667473612587733 0.734044089682716 0.000460102379583601 0.405220511729007 0.40403118304379 0.727208172691111 0.479681433006956 0.298448322928839 0.719834974912924 0.779387586549215 0.000395158265363712 0.369121605565862 0.367972679044114 0.695990311693565 0.441877273855097 0.26758198340315 0.688135192531366 0.752105516891308 0.000462383378871141 0.406413529578395 0.405223084955628 0.728188560739948 0.480916418137346 0.299485273224676 0.720831688986133 0.780237117789248 0.000413860476628416 0.379958182279877 0.378795778171207 0.70568896430595 0.453315020447366 0.276745239660417 0.697975696115409 0.76062966078617 0.000251435947628947 0.271262058687464 0.270287230820161 0.592916274284616 0.334970586391093 0.1885947233546 0.583989787272393 0.658728158679339 0.000464729602395852 0.407635684027565 0.40644411076531 0.729189662299906 0.482180621525883 0.300548686331338 0.721849536466429 0.78110414592337 0.000497207839319858 0.424051553959224 0.422846248514639 0.7423272921429 0.49906929361216 0.314944904899001 0.73521394924526 0.792440159764525 0.000518950228646995 0.434542469428246 0.433329780104074 0.750432753720461 0.509773449251664 0.324256227537431 0.743465843843234 0.799395244684593 0.000446846861023228 0.398191633965852 0.397009164925061 0.721367994458933 0.472386775086146 0.292361128504334 0.7138990472843 0.77431783026506 0.000605140396552428 0.472626707235098 0.471396338284592 0.778105554697132 0.548060541193384 0.358808075310222 0.771676115793632 0.822920041437957 0.000442615691269345 0.395912941748632 0.394732801088327 0.719450827801012 0.470015099772708 0.290395824232209 0.711951010449224 0.772650168766839 0.000500543190077279 0.425686069268352 0.424479542003502 0.743604690890443 0.500741566858892 0.316389892248984 0.736514095198839 0.793538222420369 0.000442367965675968 0.395778995131795 0.394598992931889 0.719337764586632 0.469875583183714 0.290280422219247 0.711836135359825 0.772551767270583 0.000195105704723423 0.224099878836702 0.223242616095695 0.530544715157923 0.281003033128593 0.152791783098049 0.521354640064459 0.599631148795004 0.000493464337897509 0.422205917564987 0.421002023430821 0.740878341675939 0.497179002677256 0.313315811322563 0.733739346190528 0.791193739822994 0.000612927305042908 0.475816604651208 0.4745854044922 0.780306608742672 0.551227409886599 0.36175672820569 0.773922415810647 0.824776668898507 0.000363640030988575 0.349976975799129 0.348854687774688 0.678115040285674 0.421480161497438 0.25160343133857 0.670017033936217 0.73627950752687 0.000433974056650625 0.391205029478892 0.390029861524077 0.715452172220911 0.46510445638053 0.286347879871217 0.707888861582689 0.769166479699356 0.000463152459041878 0.406814700206163 0.40562388348518 0.72851753069379 0.481331496476892 0.299834210165819 0.721166153426835 0.780522080499442 0.000355917017002373 0.345107533723993 0.343992597266677 0.67340986095947 0.416252931785126 0.247581396574248 0.665251915715316 0.732088643483348 0.000448833356515841 0.39925554605416 0.398072007432294 0.722259082423133 0.473492954977604 0.293280076228932 0.714804578016918 0.775092376378095 0.000520950419003671 0.435488438625788 0.434275136852685 0.751152892675626 0.510735267583381 0.325100144249653 0.744199233513817 0.80001175161552 0.000449221571404758 0.399463024463814 0.398279278558345 0.722432560153618 0.473708591342703 0.293459385148125 0.714980874451408 0.775243123369707 0.000585278817978544 0.46431209548843 0.463084365159608 0.772286682466599 0.539777141924096 0.351162502576106 0.765739401034352 0.818001488496505 0.000455393778043392 0.402742586194216 0.401555620181426 0.72516186458069 0.477113429114127 0.296298052031425 0.717754824437912 0.777612995978594
22521 0.000505917944911444 0.101435869886358 0.698729291348856 0.73086483758753 0.222753661854908 0.784306149244092 0.561533520897211 0.73265411623332 0.000190585577110276 0.0407787783538666 0.466217931737367 0.505606317349326 0.0974152828389776 0.577946880174207 0.325370194513529 0.507884804981065 0.000241947933214975 0.0512083164729975 0.525811572620764 0.564906385992347 0.120510277176334 0.634836754843934 0.379769215117127 0.567145549359604 0.000110174242889411 0.023984316401798 0.335491052470214 0.371522128171074 0.0587234388908166 0.441822739615533 0.218006915573417 0.373653047767113 0.000275551610965218 0.0579105142095561 0.55809250634696 0.596567889084017 0.134992280744872 0.664432328290111 0.410852599874156 0.598759844278057 0.00025818579099617 0.0544587399245163 0.541978768862909 0.580803316726351 0.127568161748183 0.64976275200151 0.39518831044069 0.583021056682669 0.00024155029604395 0.0511284401796141 0.525401343373355 0.564501965961037 0.120336011894169 0.634455274153003 0.379381766367813 0.566741614363779 0.000200894059201724 0.0428902628203477 0.479349813001389 0.518769401876126 0.102147059635105 0.590742933915485 0.337039826268802 0.521044691845538 0.000375497853469438 0.0772990500240997 0.632510470534053 0.668356831206728 0.17538355467486 0.72961836407996 0.487286713823922 0.670374254011921 0.000325379539094716 0.0676769266785629 0.598613506330609 0.635862785435585 0.155611047512887 0.700436354608128 0.45160827929502 0.637970803911463 0.000287305665143298 0.0602326483381449 0.568370927464526 0.606582252502477 0.139946145077271 0.673683553326223 0.421002740853528 0.608755480918258 0.000658480362403748 0.128122907728427 0.751189618355433 0.779495306069246 0.271707234732029 0.825584646539798 0.625064530926246 0.781058128869354 0.000249246323505941 0.0526720239400538 0.533217142190861 0.57219814942678 0.123696616338008 0.641699888142441 0.3867957041542 0.574428056915579 0.000775449370091348 0.147539190591855 0.780501637985403 0.806332392978473 0.305264427373499 0.847906808855447 0.6625605834666 0.807751919556151 0.000340096176864073 0.0705229952927907 0.609197983138234 0.646045804582364 0.16151444598727 0.709638185929289 0.462589091409753 0.648127494566833 0.000266343696248093 0.0560834026526261 0.549692307276726 0.588359614609827 0.131071550413056 0.656810507044828 0.402649283726166 0.590565559382302 0.000409100784588607 0.0836404837860739 0.652204693295491 0.687080397420479 0.188130973373369 0.746196681913039 0.508718690207726 0.689036915218539 0.000202284296455859 0.0431743170231822 0.481071561535239 0.520491193647636 0.102781416753637 0.592409537213278 0.33858282786838 0.52276583182891 0.000511937548559229 0.102519613934092 0.701214589735034 0.733186266818886 0.224809285550479 0.786301400064607 0.564445101319454 0.734965708663781 0.000370832184445061 0.0764116485366048 0.629598357880232 0.665578589578482 0.173581963673478 0.727143809043276 0.484162324263212 0.667604507646041 0.000692253222354039 0.133818793878861 0.7604262692694 0.787977744420503 0.281723791148882 0.83267469165965 0.636719020893557 0.789496683316286 0.000191130536479848 0.0408906343964508 0.466928705482555 0.50632018051479 0.097666674692574 0.578643338116911 0.325997380662191 0.508598575716261 0.000350256842366914 0.0724779088454754 0.61618596634419 0.652750476248814 0.165542434046345 0.715668426130829 0.469917528702849 0.654813803087689 0.000221254346643827 0.047033589835087 0.503476902191531 0.542812036249199 0.111348802880926 0.61386620446811 0.35894220667381 0.545073336701416 0.000614092783216403 0.120522499292284 0.737910004975992 0.767258361191224 0.258110780208597 0.815299384472906 0.60856109961772 0.768882198206582 0.000155205086401794 0.0334607355920332 0.415633673485332 0.454386395344595 0.0807894532444625 0.527213444699363 0.281994465265155 0.456647260132983 0.000255884382949404 0.0539994029221304 0.53975472141057 0.578621219068387 0.126574724393579 0.647721893485659 0.3930497100291 0.580842171956211 0.000282978288080548 0.059379056870038 0.564642884014687 0.602953692378416 0.13812892843074 0.67033753037717 0.417306771538997 0.605133916798679 0.000408667750211564 0.0835593147332057 0.651964324955801 0.686852559501428 0.187969201734755 0.745995974462741 0.508453894138146 0.68880985664591 0.000556130331873139 0.110396946642031 0.718277327086224 0.749076546448645 0.23957473746654 0.799891731402346 0.58469242041718 0.750786034166022 0.000623936934565361 0.12221945078286 0.74097591142174 0.770087920265133 0.26116968665547 0.817683668739124 0.612345217695623 0.771697889754206 0.000717882738912213 0.138092112536804 0.766991002985273 0.793992046695144 0.289143599957539 0.837682279908811 0.645091452254846 0.795479082050653 0.000266817698399795 0.0561776303123524 0.550132515394778 0.588790299850697 0.131274246290918 0.657211300270036 0.403077141005094 0.590995541052612 0.000203102414714126 0.0433413970700693 0.482079455753299 0.52149867880844 0.1031543013646 0.5933839627929 0.339487493525734 0.523772910553226 0.00036192289304874 0.0747123907461437 0.623907453787582 0.660142085923015 0.170119837156177 0.72229054487593 0.478089227426917 0.662184222383637 0.000372812003373972 0.0767884137596149 0.630839691677236 0.666763163966881 0.174347405060164 0.728199363813963 0.485492755639254 0.66878547699187 0.000526047582391743 0.105049759113338 0.706882619276277 0.738473991059091 0.22958543951034 0.790836782901683 0.571120793292825 0.740230662335134 0.000393983067948998 0.0807982853982844 0.643611904540301 0.678925078097299 0.182445006768115 0.738996786380933 0.499302391261983 0.680908905765811 0.000577262011454198 0.11411523019482 0.725766282034363 0.756024868953159 0.246438588982754 0.805797734993389 0.59372386018254 0.75770233109066 0.000562768883071576 0.111568392619425 0.72067364959743 0.75130159962253 0.241744428198461 0.80178541759209 0.587572577671027 0.753000926966726 0.000518669846233839 0.103728591228408 0.703946041002519 0.735735588515333 0.227095472475327 0.788489627001947 0.567655971985683 0.737504115422445 0.00054343651257867 0.108148402275597 0.713578938724509 0.744709245796296 0.235391311824354 0.796168200603381 0.57907176020117 0.746438415475805 0.000389315023659196 0.0799171236957069 0.640872226161653 0.676320341702071 0.180673202834 0.736690380183724 0.496321517637989 0.678312637681379 0.000502319976907599 0.100786862523731 0.697223981699765 0.729457924374797 0.221519796279253 0.783095692654851 0.559774600418048 0.731253117147223 0.000552176336375934 0.109697758603695 0.716830428130296 0.747732273827447 0.238276548814277 0.798746550752653 0.58295779007645 0.7494478565251 0.000458754715725095 0.0928538094579935 0.677727573075896 0.711177313593997 0.206263538206114 0.767283145810953 0.537301095342843 0.713046090459962 0.000446849703176161 0.0906616676320974 0.671955506509816 0.705744231040408 0.201990132273534 0.762553097340601 0.530755328997905 0.707633709923333 0.000356538270996091 0.0736823684986403 0.620382442552258 0.656769858298826 0.168013318190722 0.719272744203263 0.474348978459558 0.65882178533732 0.000300523697328442 0.062830433826876 0.579373188833817 0.61726638960821 0.145449805981368 0.683496240829685 0.432007503314459 0.619417628825904 0.00035096841296909 0.07261450855359 0.61666600140881 0.653210517667872 0.16582307518147 0.716081368618648 0.470423276911078 0.655272554597086 0.000149847637531171 0.0323429097763291 0.407126407724232 0.445690896557227 0.0782184664828731 0.518448557465138 0.274935609156104 0.447944016407799 0.000134456972186693 0.0291173006144225 0.381249602514287 0.419095633076229 0.0707521437671768 0.491360250673729 0.253863142331353 0.421316495455532 0.000551499425288076 0.109577950256706 0.716581233630922 0.747500694530938 0.238053859698494 0.798549185161219 0.582659374705819 0.749217323913378 0.000668519863138217 0.129823866056452 0.754008837281165 0.782086838721263 0.27471379793369 0.827754198087514 0.62860629084314 0.783636392311756 0.000232047822562862 0.0492156185966348 0.515382439566976 0.55460876092597 0.116150933449114 0.625095805538059 0.369976676217073 0.556859347518769 0.000496932574558967 0.0998133280512012 0.694941696058628 0.727323589083794 0.219664947583621 0.781257620323924 0.557114367826223 0.729127685322021 0.000745975501169633 0.142728208678849 0.77378577983062 0.800204551939789 0.297102818188871 0.842838029553746 0.653836606104487 0.801657945507773 0.000207488312043662 0.0442361168035019 0.487416693839948 0.526828410756574 0.105148057430759 0.598529408932071 0.344295504337932 0.529100184712942 0.00032874905420758 0.0683300913155474 0.601087191689999 0.638245637886521 0.156969997342726 0.702594287582914 0.454161837478622 0.640347664205244 0.000525374738498462 0.10492943023957 0.706617220182223 0.738226603289045 0.229359019943979 0.790624883641767 0.570807105217696 0.739984351185889 0.000294679185254379 0.061683556627468 0.57457833324218 0.612614672116299 0.143024989711005 0.679231174222066 0.427193607584119 0.614775740114767 0.000413154142978553 0.0843995622811785 0.65443864228188 0.689197085194937 0.189642101649257 0.748060117546794 0.511183524283966 0.691146317608504 0.000433506455258024 0.0881921312382299 0.665235521910645 0.699406775646832 0.19714556090257 0.75701790451942 0.52319530315639 0.701319726377844 0.000221146002426403 0.0470116362372571 0.503354430392957 0.542690454128375 0.111300335388928 0.613750072412251 0.358829484838865 0.544951851810434 0.00023743880597017 0.0503017496089372 0.521117685473916 0.560275858156198 0.11853009439436 0.630463618988827 0.375347077658815 0.562520397010327 0.000339702540368891 0.0704470945502398 0.608922139577819 0.645780846901803 0.161357615915254 0.709399418755933 0.462301102545179 0.647863245802879 0.000201179675249297 0.042948633781688 0.479704467562873 0.51912414192192 0.10227745762339 0.591086438818403 0.337357413809699 0.521399302021822 0.000414337225450406 0.0846208840252119 0.655085283746007 0.689809512853976 0.190082107693714 0.748598866726445 0.511898300441193 0.691756622208314 0.000399261019373211 0.0817925551268935 0.646659649116064 0.681820126428765 0.184439119152974 0.741556371883141 0.502630549867804 0.683794397519472 0.000231857669267027 0.0491772629267153 0.515177635145444 0.5544062012798 0.116066780522176 0.624903621850897 0.369785563423915 0.556656993216485 0.000436551296780442 0.0887568378570878 0.666793094095847 0.700876847701973 0.198256221484881 0.758303591087897 0.524941806443473 0.702784418635318 0.000360221453741327 0.0743871695242515 0.622800707890637 0.659083704864814 0.169455368022936 0.721344008754064 0.476913139894255 0.661128936346183 0.000627927705662646 0.122905532133193 0.742198494704308 0.771215522119803 0.262402595767176 0.818632814585978 0.613858540854671 0.772819924913662 0.000428695469749581 0.0872984485885493 0.662744606179073 0.69705433170959 0.195384395467337 0.754958362116623 0.520409443982351 0.698975809796527 0.000571705651168476 0.113140545400714 0.723835960327865 0.754235412366123 0.244645816687847 0.804278833470054 0.591387380237453 0.755921205874525 0.000331480350220137 0.0688588722076637 0.603070085908973 0.640154402135155 0.158068349808824 0.704320815514619 0.456214353806439 0.642251554096951 0.000378352459871575 0.0778411545302543 0.634269737472483 0.670034015118068 0.176481966263762 0.731110378158082 0.489179736477982 0.67204624165411 0.000116987511234131 0.0254299779258799 0.348998983613433 0.385638875514187 0.0621297199809393 0.456669722266176 0.228410495581021 0.387800802252582 0.000366230847858439 0.0755348177434141 0.626680867049377 0.662792712439175 0.171797503757435 0.724658631375247 0.481043523786548 0.664827008457751 0.000341379117998045 0.0707702856050086 0.61009432005334 0.646906612314772 0.162025180968703 0.710413661838355 0.463525569624355 0.648985990337416 0.000631115531807886 0.123452807491144 0.743166840169986 0.772108340970267 0.263384497757821 0.819383926593514 0.61505892903956 0.77370831981369 0.00028503297697201 0.0597845443462749 0.56642099501018 0.604684880041189 0.138992718547864 0.671934771565906 0.419067522170661 0.606861796520315 0.000410160907072047 0.0838391354341129 0.652791747035627 0.687636777219373 0.188526739313889 0.746686703486223 0.509365742622547 0.689591387897882 0.00033147408407178 0.0688576597604337 0.60306555929526 0.64015004608318 0.158065833233588 0.704316877440146 0.456209662570272 0.642247209244233 0.000480179197549164 0.09677244864321 0.687619423741502 0.720465929762819 0.213840092326742 0.775337390726593 0.548632567109257 0.7222980743688 0.000352400254342695 0.0728892568220298 0.617628312918841 0.654132542924624 0.166387218277748 0.716908679765621 0.471438039984258 0.656191983021027 0.000545666947570555 0.108544313366056 0.71441580101408 0.745487593240486 0.236129705300349 0.796832458846177 0.580070349084641 0.747213280461143 0.000497313061737293 0.0998821530960971 0.695104011065759 0.727475431088447 0.219796236298253 0.781388455930571 0.557303301442147 0.729278896638541 0.000250379098395067 0.0528988014575768 0.534345875032539 0.573308051087898 0.124189099934748 0.64274205549192 0.387872039156799 0.575536464872841 0.000252686118375552 0.0533603246961261 0.536627873799388 0.575550780192244 0.125190390359929 0.644845914206657 0.390052478366286 0.57777610731504 0.000317552498499964 0.0661561684931966 0.592747321525596 0.630204692402875 0.152437408792835 0.69530082500174 0.445583469428057 0.632326526088676 0.000471019034041266 0.0951011415205127 0.68346535304734 0.716568611377556 0.210618425600252 0.771962959211582 0.543856309423896 0.718416316551732 0.000524087548062824 0.104699144206016 0.706108155418902 0.737752030195518 0.22892549563682 0.790218309883568 0.570205722026991 0.739511840310912 0.000286696736689369 0.0601126281285956 0.567850197245046 0.606075671253503 0.139690897243288 0.673216827065402 0.420485496402711 0.60824989075245 0.000412255170069229 0.0842313182945266 0.653945665122295 0.688730109675274 0.189307441102875 0.74764919993391 0.510638996837397 0.690680956348575 0.000498525899868284 0.100101469429103 0.695620255141447 0.727958315652854 0.22021443721382 0.781804464606835 0.557904471408645 0.729759772726041
22541 0.00108132864299843 0.0302269269320329 0.162975156790956 0.507748077896034 0.463975767512445 0.543083459467491 0.815915374206866 0.755551119386785 0.00189814369090292 0.0519155596817645 0.254880073337954 0.644396693960125 0.603281481847739 0.676178835092044 0.88619181653711 0.844479796107679 0.00165216649676399 0.0454832794261181 0.229384942093688 0.611937408045894 0.569576015896856 0.64502250700705 0.87139880418656 0.82533359962305 0.00112238403106789 0.0313398511746943 0.168128367442551 0.517068466612775 0.473265164300973 0.552324691834559 0.821452681460961 0.762375377836376 0.00145539949739536 0.0402769857274496 0.207708865047513 0.581384443949295 0.538204742619523 0.615437418161875 0.856482823002574 0.806262574703274 0.00129492203132096 0.0359901879683372 0.189113282028252 0.552671017304754 0.509030712588788 0.587402099916829 0.841494327339308 0.787331548839681 0.00148624148221238 0.0410966534631751 0.211186112723959 0.586486661533338 0.543419937107715 0.620395585688425 0.859044977173744 0.809521899181937 0.00104674519667621 0.029287528130001 0.1585848270158 0.499613799945754 0.455893284863821 0.534998339358799 0.810977686868247 0.749491408920588 0.000858338624245726 0.0241388141432411 0.133839804195573 0.450122560383428 0.407208510790981 0.485402137893793 0.778637636469722 0.710388354310393 0.00157612115051934 0.0434776496710948 0.221148810747041 0.600672167897273 0.55796933722737 0.634143493313879 0.866016449506195 0.818425009504763 0.0015359252475379 0.042414232937051 0.216724363971032 0.594450000898042 0.551578518615903 0.628119976324954 0.862985687558252 0.814548243466645 0.00161808667746496 0.0445854571312746 0.225715396430334 0.606968266277542 0.564450519160375 0.640227943617175 0.86904104786183 0.82230351235318 0.00200212640171137 0.0546096437378055 0.265160959220442 0.656545266287119 0.615997651361281 0.687767724039562 0.891471106823078 0.85136948603491 0.00214411509845734 0.0582646881297994 0.278753104125349 0.671856929545534 0.632104052729524 0.702318561971874 0.897937581548693 0.859849695573438 0.000719039333191538 0.0202980952582523 0.114594256947189 0.406754729283022 0.365229084033869 0.441363527236921 0.746592891204897 0.672617782776949 0.00183421686684277 0.0502519274497618 0.248416623028654 0.636493235677155 0.595038485423422 0.668618497287506 0.882684004364767 0.839918570192595 0.00129075082283601 0.035878271192266 0.188618371825374 0.551872199414215 0.508223308149226 0.586618913218309 0.841062951774268 0.786790116500037 0.00127341931826133 0.0354129849980987 0.186555562279726 0.548522375370933 0.504839954307073 0.583332722971057 0.839245178315484 0.784510656684788 0.00171421127826824 0.0471136616467802 0.235977705592769 0.620669559460733 0.578604974414902 0.653431812383484 0.875480593290842 0.830593249058117 0.00124803274365677 0.0347306681934251 0.18351515787603 0.54352448344456 0.499799462691783 0.578424014644157 0.836506350261973 0.781082550616628 0.00123974904299041 0.0345078251583791 0.182518176112282 0.541869684211997 0.498132514845962 0.576797222778775 0.835592387857548 0.779940265050949 0.00074771063131461 0.0210909929753032 0.118624612198712 0.416230049669218 0.374347472992118 0.451032112664395 0.753924049194659 0.681175148012102 0.00197674871134042 0.0539534957959227 0.262677901734681 0.653657309817876 0.612969734639365 0.685016349299759 0.89022825954815 0.849744807237156 0.00228171559312794 0.0617808889434958 0.291457372646063 0.685450386779207 0.646477775523176 0.715185074864176 0.903510590808011 0.867194857956297 0.00191275823717309 0.0522951004330358 0.256342239551789 0.646155643270052 0.605119178325432 0.67785916708702 0.886964550759793 0.845486365726335 0.000583897849019764 0.0165440466309666 0.0950932804021215 0.357616845512741 0.318415168785538 0.39079889943317 0.705202742884813 0.625210451200121 0.00175740289168183 0.048245464526919 0.240501438041195 0.626520506781407 0.584670575494802 0.659055012830686 0.878172686981794 0.834071872271388 0.00189923907608136 0.0519440170616495 0.254989863001265 0.644529134427027 0.60341981121726 0.676305384592676 0.886250099570677 0.844555693607678 0.00121598446868298 0.0338679743225394 0.179644532731072 0.537055211516275 0.493288220031585 0.572059923801528 0.832912835558022 0.776596185500297 0.00148583413747893 0.0410858365165144 0.211140384579797 0.586420082715764 0.543351823200661 0.620330932133154 0.859011732860018 0.809479565244647 0.00163167226000254 0.0449435601230329 0.227182375407422 0.608964300951958 0.566508268085514 0.642154650687644 0.869991212115297 0.823523916544105 0.000952267706602411 0.0267122442422492 0.146354435693484 0.475960052688603 0.432520273057346 0.511381403049571 0.796033626561801 0.731296894166195 0.00112799607891596 0.0314917905306488 0.168827890449492 0.518315221332505 0.474510077225027 0.553559014098288 0.82218386056883 0.763278769578119 0.00139071548514601 0.0385535257491989 0.200316347204781 0.570264994895765 0.526871725267248 0.604607338976409 0.850795339133992 0.799051837448679 0.00114743251847772 0.0320176534196443 0.1712415715178 0.522583951553271 0.478776629316564 0.557781888693154 0.824670606464967 0.766355199561044 0.00127522905054864 0.0354615897959758 0.186771445009559 0.548874493843625 0.505195409217499 0.583678298092146 0.839436926652565 0.784750947502224 0.00166115225501469 0.0457197356017101 0.230346738096887 0.613226804050254 0.57090746815224 0.646265518697619 0.872006418644336 0.826115431755324 0.0006652004651962 0.0188058421197407 0.106926251058403 0.388106362189044 0.347369768826831 0.422257835475358 0.731577559450707 0.655243239495761 0.00124870146179044 0.0347486533125428 0.183595535853859 0.543657550254302 0.499933548640063 0.57855479640922 0.836579689271034 0.781174247617101 0.00182513630682932 0.0500151585147458 0.247489476123975 0.635342078126814 0.593839820715093 0.667515931407644 0.882168154575915 0.839248922468347 0.00209818798740816 0.0570854242488715 0.274411569357946 0.667055373163131 0.627043712356767 0.697762222058037 0.895931735100017 0.857214332974582 0.00149238892909913 0.0412598689601495 0.21187558080777 0.587488846449465 0.544445423751694 0.62136864497463 0.859544790443048 0.810158509632041 0.00136266226477381 0.0378042111645183 0.197067479150938 0.565257209193359 0.521782318588951 0.599718843773811 0.848186348246274 0.795755266286785 0.00138194931373324 0.0383194981012976 0.19930393740283 0.568712551445986 0.525293013768953 0.603092610271826 0.849989741247003 0.798033182185338 0.00236268616697101 0.0638381911661118 0.298727713039383 0.692937187470613 0.654424525241245 0.72225091967509 0.906515061130456 0.871168882015738 0.00129547775867543 0.0360050966757229 0.189179173326648 0.552777228852328 0.509138082962294 0.587506219887553 0.841551622788224 0.787403476337283 0.00119936505625652 0.0334200178189105 0.177622939289883 0.533627846381845 0.489844625268644 0.568683582502977 0.830986509706347 0.774196609333381 0.00161643844084223 0.0445419935824721 0.22553704270293 0.606724719161415 0.564199542165552 0.639992782134608 0.868924827805147 0.822154303063539 0.00117449340148617 0.0327488832916772 0.17457898420574 0.528403004169931 0.484603025248123 0.563530245907269 0.828019375708451 0.770507828906796 0.00117861508051882 0.0328601644206572 0.175084968382027 0.529276913814262 0.485479067242009 0.564392724076938 0.828518253479615 0.771127422007271 0.00175974587312915 0.048306786468757 0.240745313215684 0.626832755913513 0.584994636952372 0.65935485058125 0.878315404722395 0.834256502330705 0.00115088036957711 0.032110879315313 0.171668283612244 0.523333314690218 0.479526270113964 0.558522677251128 0.825104497437282 0.766892611863002 0.00102583038629308 0.0287185618822717 0.155907444649241 0.494563000172188 0.450886208175567 0.529968687552978 0.807861073266354 0.745678927806658 0.00163858432397366 0.0451256562573604 0.227926627802912 0.609972101377899 0.567547784638832 0.643127040287874 0.87046937334848 0.824138433942276 0.000931730971482859 0.0261507060365874 0.143649014608116 0.470520074199246 0.427172070684698 0.505927431710479 0.792467517055873 0.726987124729574 0.00245397550006059 0.0661472766768678 0.306749055120966 0.700963195066454 0.66296756290394 0.729809483059793 0.909686164253265 0.875374129995109 0.0013153270796608 0.036537310549174 0.191525707305184 0.556538145617884 0.512942630463569 0.591191072730765 0.843571311668466 0.789941091387896 0.00063114534738254 0.0178596695284567 0.102007428949684 0.375694062299234 0.335545860239307 0.409484237481874 0.721126216561284 0.643269014488875 0.00179614241976389 0.0492584022233944 0.244513872182895 0.631617314450443 0.589964725024376 0.663945977340059 0.880490330914995 0.83707283581427 0.00138315230935273 0.0383516205880613 0.199443022682531 0.568926257795324 0.52551028462273 0.603301164008638 0.850100808496546 0.798173583767212 0.00187093946368149 0.0512082835011472 0.252143071984015 0.641075632946455 0.59981489953153 0.673003974541989 0.884724973739745 0.842570843975148 0.00137109850019228 0.0380296652916899 0.198047239992186 0.566775362351085 0.523324263063493 0.601201558080319 0.848980458412457 0.79675791659057 0.00188460951699583 0.0515638149756074 0.253520898105673 0.642752152453758 0.601564364073222 0.674607055595251 0.885466744334339 0.84353589630584 0.00132722757341035 0.0368561233524807 0.192926095335165 0.558762863796244 0.515195538231093 0.59336896502816 0.844757735279896 0.791433703101902 0.00205913675529032 0.0560804712679892 0.270679010467619 0.662861104116352 0.622630548050925 0.693777202004801 0.894163268434057 0.854894488496292 0.00218407836836584 0.0592885099153296 0.282489136961462 0.675924041309828 0.636397224413693 0.706173238916809 0.899621226548522 0.862065131020827 0.00119643061153333 0.0333408817478073 0.177264963628143 0.533017419541917 0.489231743501227 0.568081901153956 0.83064176727321 0.77376756656345 0.00250086907968178 0.0673291502160694 0.310799098806057 0.704925586763812 0.667194381092635 0.733534947293731 0.911233103517818 0.877429594437092 0.00188302369705573 0.0515225840496729 0.253361319266219 0.642558465839591 0.601362196436322 0.674421891350883 0.885381182668768 0.843424549364654 0.00142716425255942 0.0395254105461167 0.204498713698627 0.576602090100371 0.533325059835527 0.610783651966946 0.854054315185029 0.803179555001171 0.000973274831054765 0.0272859985900471 0.149104308835411 0.481410407136513 0.437888849167432 0.516837332501072 0.799556952780569 0.735567011488604 0.00132741593476687 0.0368611678955247 0.192948221984818 0.558797897688811 0.515231030208149 0.593403250648844 0.844776369589202 0.791457157976464 0.00122290808552965 0.0340544740847563 0.180483814839408 0.538468259579948 0.494709169346812 0.573450987093938 0.833702462211337 0.777580885156849 0.00216749860965255 0.0588640122962278 0.280943822330976 0.674248959400993 0.634628274420711 0.704586175012968 0.898929496781741 0.861154538434115 0.00164032979090195 0.0451716294479577 0.228114344902371 0.610225777088848 0.567809502550679 0.643371759632296 0.870589566186088 0.824292939882175 0.00203798197290587 0.0555352073165182 0.268641055815565 0.66054469913783 0.620196107379729 0.691574377835673 0.893179984779561 0.85360610593102 0.0018036622691182 0.0494547859507676 0.24528786554218 0.632590636686601 0.590976831845956 0.664879202680815 0.880930053879008 0.837642851834223 0.00192626874201826 0.0526457088188991 0.257688890390448 0.647766351413239 0.606803015013155 0.679397164849073 0.887669653225935 0.846405399409412 0.000882886206392213 0.0248126244807518 0.137145451795513 0.457117282490376 0.414038493458009 0.492454111322706 0.783463773236449 0.716160044766306 0.00221277971157616 0.0600224896441805 0.285148719778457 0.678783552077909 0.639419448364225 0.708880799436673 0.900796617229012 0.863613616580092 0.0013653446166516 0.0378759067073155 0.197379257696508 0.565741064779721 0.5222736668527 0.600191473065279 0.848439742929259 0.796075134138234 0.00148119976075265 0.0409627551346807 0.210619762822689 0.585661104527969 0.542575459278455 0.619593816263404 0.85863240589286 0.808996604610126 0.00224692974829404 0.0608943729645348 0.288287824059045 0.68212106518936 0.642950823046412 0.71203825991929 0.90215986164063 0.865411482956732 0.000906550790321612 0.0254613482360395 0.140308545437923 0.463694286324002 0.42047574334324 0.499072145101622 0.787921400958183 0.721510695923502 0.00161194864648127 0.0444235796017288 0.225050793362767 0.606059767720551 0.56351441602278 0.639350644473402 0.86860719767888 0.821746585803913 0.00104955666037547 0.0293639621480073 0.158943446921106 0.500285080862237 0.456559420732926 0.535666268248234 0.81138895360909 0.749995213999778 0.00125541588004831 0.0349292012313523 0.184401719070115 0.544989360370728 0.501275905435731 0.579863466809244 0.83731244123713 0.782090719148407 0.00191244286467334 0.0522869132787006 0.2563107470779 0.646117869452956 0.605079701204452 0.677823090206058 0.886947986208968 0.845464781863307 0.00162043475784225 0.0446473687874183 0.225969338609652 0.607314704752522 0.564807563957558 0.640562426265658 0.869206260300343 0.822515645099953 0.00152730788219413 0.042185956517371 0.215769327853658 0.593090808091542 0.550184366621875 0.626802783865172 0.862318037524054 0.813695519743795 0.00247555097329826 0.0666914080809077 0.308618306323472 0.702799359266694 0.664925506644432 0.731536360573914 0.910404527676951 0.876328310546429 0.000722217355498232 0.0203860437329074 0.115042799016141 0.407820108765144 0.366252847051309 0.442451947970269 0.747426935173582 0.673588854674471 0.00117149114080029 0.0326678097726454 0.174210033408987 0.527764401265922 0.483963034313399 0.562899862080126 0.827654161058384 0.770054400162715 0.00129172734379798 0.0359044742568924 0.188734288956616 0.552059465612183 0.508412566853879 0.586802530784335 0.841164151082529 0.786917117742809 0.000882856735777368 0.0248118160753863 0.137141498229031 0.457108991463096 0.414030387882271 0.492445760749626 0.783458105248653 0.716153253323267 0.00056446421502541 0.0160019229832073 0.0922185741174846 0.349874410202022 0.311110412585195 0.382766127439482 0.698113162562972 0.617241270205842
22561 0.000513142793334189 0.187836739045142 0.730489343804321 0.284584510120167 0.0998317725643474 0.192054409051809 0.360671954051322 0.586680897708449 0.000970596190844872 0.304425007549223 0.836842632988704 0.42946872370415 0.173462905719696 0.31026047140293 0.516335505007838 0.728707583871279 0.000679476438470746 0.234478505869829 0.782116220231844 0.345043486196859 0.128066853323509 0.23943471335931 0.427633247714735 0.65276059124225 0.000577251706772501 0.206469412115012 0.75304058378913 0.309160956358945 0.110927023885442 0.210996766036996 0.388253269878272 0.61492199778161 0.000289930641376593 0.11554986826777 0.6049111669238 0.183476522028618 0.0589542020762776 0.118381001691512 0.241662832711256 0.445004746267545 0.000725668986125202 0.24649838247388 0.793123866515987 0.36006529665109 0.135598071827058 0.251625145017627 0.443814202358519 0.667525313915114 0.000591221786264433 0.210417110297766 0.757463272649205 0.314294447304081 0.113308796257962 0.215007572978122 0.393951149189396 0.620571888217743 0.00060014651948934 0.21291864314666 0.760206766782962 0.317534283702846 0.114823748394934 0.217548643028016 0.397536064977635 0.624095396326363 0.000676021490908146 0.23356409868882 0.781245680332978 0.343891598386751 0.127498309735467 0.238507000064306 0.426385138445778 0.651603444251557 0.00073718284604364 0.249436062019762 0.795696743133669 0.363703137530807 0.1374551827117 0.254603278558597 0.447706212874517 0.671012298712244 0.000571796847188027 0.204917258155117 0.751269602406375 0.307135608461163 0.109993560560677 0.209419559335637 0.385999286301561 0.612670000228248 0.000471846682485921 0.175365257284677 0.713647453997586 0.267807584802824 0.0925376461230229 0.179364738603939 0.341550961679973 0.566189187378431 0.00100380784639481 0.311603072085688 0.841389007310335 0.437739705537539 0.178344754905195 0.317513322077224 0.524740755725075 0.73531409563925 0.000902389014750065 0.289205236788031 0.826638402398923 0.411697564644399 0.16325388969554 0.294872634160407 0.498108060847467 0.714051260374384 0.000903977343672159 0.289567203446871 0.826890504161943 0.41212395117674 0.163494476478428 0.295238747794413 0.498548100957448 0.714410522145627 0.000713027096610363 0.243246373113138 0.7902233092038 0.356022937780538 0.133549834364159 0.248327789804563 0.439477320542398 0.663610661883816 0.000636544064764752 0.222958995767576 0.77078157718927 0.330436774380314 0.120949184865006 0.227744152278731 0.411728141576503 0.637812906408596 0.000468494801379602 0.174336203650359 0.712187684427309 0.266411323493238 0.0919404403531687 0.17831729070705 0.339948733398942 0.56443650079818 0.000496193359451801 0.18276378821693 0.72382227332631 0.277792382564149 0.0968521576342242 0.186893762863942 0.352959791890296 0.578509003021913 0.000910697918082021 0.29109470665269 0.827949146782631 0.413921283333744 0.164510932038875 0.296783670801638 0.500401516144529 0.71592071339817 0.000422810431415449 0.160050980167371 0.690698336262895 0.246836934189566 0.083722172654344 0.163770558711135 0.317308308578045 0.539055406472856 0.000701926700561588 0.240367734367663 0.787608595381288 0.35243122775537 0.131743372279851 0.24540851746869 0.435613199644324 0.660096625768423 0.00115672432566805 0.34283388212452 0.859427621902875 0.472927546059195 0.200101873300469 0.349036150431726 0.559957242478003 0.762004104199478 0.00103785428991369 0.318809867831606 0.845794247013536 0.4459738473455 0.183290141802721 0.324792317755603 0.53305988959254 0.741761226369296 0.00141362842536481 0.389392631761499 0.881985585663377 0.523090814872998 0.234184333211432 0.395929731812637 0.608691033541898 0.79649387625357 0.000377345900176348 0.14533651704777 0.665873260846712 0.22629329210362 0.0753951916868112 0.148774701819254 0.293182626859164 0.510681718927548 0.000748987222222022 0.252424248322899 0.798268994793515 0.367390163623748 0.139350930012709 0.257632118952239 0.451640371060305 0.674512220911077 0.000991958921446881 0.309059160738301 0.839796326739936 0.434816463180189 0.176609650979921 0.314943234690899 0.521775679697182 0.732994283431139 0.000816781235891539 0.269136657416488 0.811873157989267 0.387766060419577 0.150079942636325 0.274562693557748 0.473193755542588 0.69325520885462 0.00132353789911629 0.373833087041381 0.874947184749612 0.506621467753936 0.222566092876089 0.380271651408935 0.592877040646004 0.785596198467924 0.000914058974156759 0.291856179364735 0.828473752255354 0.414816047807555 0.165018355166892 0.297553778827299 0.50132331517548 0.716670013919619 0.000263825784776223 0.106248907138736 0.582146714295469 0.169757368451532 0.0539310149178618 0.108880207971353 0.224790674499955 0.421832946229783 0.000883083723739802 0.284776148039183 0.823514548396835 0.406465288443422 0.160318645161276 0.290392210476209 0.492697317056306 0.709611338942404 0.000865855942022248 0.28077696872859 0.820630358200591 0.401717036230786 0.157681926256308 0.286345738794675 0.4877695603228 0.70553130898556 0.000860820377182899 0.279599601381947 0.819769458557428 0.400314803372915 0.156908117953023 0.285154278406574 0.486311110715222 0.704317028076905 0.00087575845896064 0.283081125113138 0.822299589296866 0.404455549740785 0.159199519288791 0.288677251992539 0.490613644576749 0.707890388579352 0.000433863918910012 0.163552359748474 0.696186630511718 0.251668039824536 0.0857241531094389 0.167337099064519 0.322927306087409 0.545463724427631 0.000706058208349839 0.241441695824776 0.788589351135013 0.353772704780075 0.132416602445062 0.246497692750561 0.437057603194657 0.661413066361441 0.000648158113848281 0.226109219791208 0.77396246719064 0.334451950097232 0.122886033754428 0.2309418923293 0.416117216440153 0.641981936303505 0.000788229723285623 0.262189881510416 0.806373719954197 0.379346590140922 0.145594009793706 0.267527129874844 0.464326172574701 0.685630929861396 0.000856394487786675 0.27856160484597 0.819005946067112 0.399076917401818 0.156226829183848 0.284103792916823 0.485022378593842 0.703241475871144 0.000604133765210682 0.214031135903299 0.761412517546933 0.318971869698893 0.115498910801316 0.21867860611139 0.399124024890056 0.625648529452297 0.000663010427119726 0.230100877312776 0.777903970282343 0.339517148427764 0.125350584210934 0.234992958424426 0.421635682199181 0.647175703378886 0.00111074036335541 0.3337434525901 0.854449302262737 0.462816965901193 0.193680655338691 0.33986631626219 0.54992734079691 0.754560894614036 0.000864189597098827 0.280387784937891 0.820346384397859 0.401253741032682 0.15742601776455 0.285951905049394 0.487287853234584 0.705130589234392 0.000394573945082738 0.150972430245049 0.675735129885061 0.234208277226253 0.0785682246867376 0.154519837177072 0.302522398368246 0.521834829426928 0.000956061541683641 0.301236467039899 0.834770040233027 0.425772168802591 0.171308234444251 0.307037789940118 0.512562982155407 0.725711581580049 0.000949655237160396 0.299821812234867 0.833839728704587 0.424127653761685 0.170354988641918 0.305607806469621 0.510881486709849 0.724369975760217 0.000681235953673337 0.234943354130038 0.782556908497416 0.345628562821516 0.128356114671919 0.239906307958615 0.428266795618788 0.653346950156864 0.000368752111933515 0.142497189544699 0.660726346993112 0.222283719703896 0.0738042596846922 0.145879670032264 0.288429698872164 0.504921626451115 0.000559014978001112 0.201256412847025 0.747018714339104 0.302343048520055 0.10779860558832 0.205699089748049 0.380652207892822 0.607288596378454 0.00069422456275146 0.238357491780849 0.78575574325436 0.349915490244735 0.130485528474743 0.243369624025607 0.432900627344428 0.657614959263956 0.00102921065294369 0.316994505595381 0.844699166990881 0.443906255810508 0.1820402328059 0.322959040984309 0.530975500085026 0.740154333399157 0.00110245888674242 0.332079611917438 0.853515072884041 0.460954841452096 0.192513319295972 0.338187444951631 0.54807232105967 0.753170733203519 0.000455600514411609 0.170353563185501 0.706430693143894 0.260990149169998 0.0896357518338861 0.174262898854874 0.333711873816718 0.557560121561725 0.000658544793568065 0.22890503211561 0.776733397093549 0.338002307569536 0.124611019367571 0.233779408946404 0.419987430307552 0.645629993505339 0.000337156806350979 0.131894567833989 0.640359454719016 0.207178836051165 0.0679080259592593 0.135065013506815 0.270392727130919 0.482526873967186 0.000599929719874539 0.212858063242805 0.760140857005167 0.317455943778077 0.114787008209983 0.217487109797281 0.397449482135563 0.62401057824499 0.000617311826567537 0.217685777358573 0.76531279956349 0.323680460101244 0.117723088065696 0.222390150371477 0.404313367195734 0.630691727897008 0.000955982095138689 0.301218958368105 0.834758566880195 0.425751832058175 0.171296426290662 0.307020092232464 0.512542200085358 0.72569502379338 0.000644937747461141 0.225238274379736 0.773089336382285 0.33334343810194 0.122349831699624 0.230057865770152 0.414906770875939 0.640835577355477 0.000934435937277848 0.296438046502901 0.831587084013809 0.420182877799905 0.168081617757867 0.302186923126112 0.506839985260425 0.721129583370568 0.00103183852822167 0.317547439259842 0.845033737805249 0.444536480824207 0.182420637731885 0.323517450582334 0.531611167345902 0.7406449765944 0.0011153098667633 0.334657984363568 0.854959708599824 0.463838953495009 0.194323325492051 0.340789044126751 0.550944400676523 0.755321276207462 0.00107955764403329 0.327435077646167 0.850868112411589 0.455737702819341 0.189267651772681 0.333500139131147 0.542862164380746 0.749243273171256 0.000411911637144953 0.156569858966463 0.685089309619228 0.242012080850933 0.0817396506745923 0.160223968633691 0.311676005164025 0.532557502500809 0.000691375119640655 0.237611101888512 0.78506206029661 0.348979830399531 0.130019263960274 0.242612538642312 0.431890489471813 0.656687656655617 0.00102217401533517 0.315509513249201 0.843796143847673 0.44221166143819 0.181019890720016 0.321459257937462 0.529264869798946 0.738831368371866 0.000531468301909842 0.193251352564403 0.737344987766818 0.291786034275904 0.103031365405381 0.197561027334911 0.368806319727498 0.595167349663523 0.000444505091171814 0.166895735590187 0.701289392965301 0.256260842028665 0.0876432500839131 0.170742050385466 0.328250121359655 0.551467013954004 0.000929837439813674 0.29540922193314 0.830894398414273 0.418980337579417 0.167392281563952 0.301146686537624 0.505605702245729 0.720135479908338 0.000710069185025915 0.242481433242652 0.789532875878643 0.355069750211918 0.133069199324019 0.247552097645234 0.438452824328221 0.662681393213347 0.000555476258334572 0.20023694134461 0.745816052239213 0.301004486807843 0.107189017194352 0.204662880068602 0.379155368148364 0.605772222234303 0.00111645928846967 0.334887633706254 0.855087534949075 0.464095415883853 0.194484823680167 0.341020744301267 0.551199512206272 0.755511804119067 0.00068784181112076 0.236683550472959 0.784195635533889 0.347815872707316 0.129440404877079 0.241671652275166 0.430632918112121 0.655530809774631 0.000456319195392116 0.170576549238433 0.706757616891403 0.261294409736294 0.0897645130876165 0.174489925838943 0.33406258954323 0.557949089819141 8.78686562995993e-05 0.0380791748337289 0.316905478534759 0.0637466414926 0.0186289907961007 0.0390960729409125 0.0880576335611301 0.195466234814021 0.000848345195876496 0.276666154356667 0.817600666589828 0.396812474562208 0.154984969711225 0.282185381578332 0.482661962371596 0.701265222318956 0.0011299575026865 0.337572741607248 0.856571996540443 0.467088965277543 0.196376569333856 0.343729613544607 0.5541739078978 0.757727296073266 0.000679597440576482 0.234510491584074 0.782146583564664 0.345083755430821 0.128086751981492 0.23946716366981 0.42767686177706 0.652800978669771 0.000858194122800073 0.278984029814059 0.819317180296262 0.399580875659238 0.156503983785677 0.284531307669722 0.485547174904698 0.703679753438974 0.000330972607857555 0.129788623349104 0.636083622260158 0.204153525666977 0.0667451949804641 0.132916197688642 0.266754922136036 0.477904482495923 0.000375648231747581 0.144777106726234 0.664868916370495 0.225504491938407 0.0750813406268072 0.148204352517589 0.292248737787509 0.509554476060499 0.00106127670338411 0.323681109578594 0.84868560183953 0.45150024635853 0.18665811521801 0.329710724361296 0.538616304376151 0.746017449791484 0.000518822214804709 0.189522564911077 0.732651973255251 0.286831982491624 0.100825812559286 0.193769057098714 0.363215246340098 0.589348777839052 0.000825655528470445 0.271269341913279 0.813519455901504 0.390336731672751 0.151464717835127 0.276722095270955 0.475890549165928 0.695550276245529 0.000900639993095426 0.288806224008078 0.826359945362418 0.411227325639589 0.162988803256527 0.294469041508438 0.497622608771893 0.71365460595467 0.000591505722582084 0.210496939603083 0.757551521391226 0.314397994005381 0.11335707321185 0.21508866942663 0.394065857603657 0.620685003059446 0.00132754422904782 0.374541788446639 0.875277944272445 0.50737792557188 0.223090196137059 0.380985132206478 0.593607334678235 0.786105513180752 0.000645335918584524 0.225346065315665 0.773197656604101 0.333480695879597 0.122416163885969 0.230167277975992 0.415056703661815 0.640977712130025 0.00101035621741328 0.313000983180829 0.842255714054203 0.439342343421117 0.179300553059847 0.318925463852273 0.526363729323165 0.736578963191354 0.000585862814960115 0.208907399057625 0.755785556676878 0.312334250774291 0.112396642448913 0.213473830492859 0.391777997648341 0.618424263651845 0.000971250405860065 0.304567843994092 0.836934701111179 0.429633991835042 0.173559627009833 0.310404823999907 0.516503938661293 0.728840899606615 0.000568672981929827 0.204025647624673 0.750243928160638 0.305970394322553 0.109458110228805 0.20851349646558 0.384701000555093 0.611368446042876 0.000608735881621972 0.215311293095874 0.762789230367538 0.320623647981271 0.116276916950559 0.219978780647331 0.400946503416245 0.627425305634698 0.00126466696562179 0.36323143666897 0.869876681144825 0.495232372930525 0.214782807975968 0.369595183488936 0.581835598088963 0.777822761825858
22581 0.00186344347012615 0.46881557682588 0.194208395317003 0.527013828597442 0.466489779563958 0.0882075403266251 0.386451606832897 0.768505095692396 0.000880604520438844 0.294120134753786 0.102160124033072 0.344705051411821 0.292184283267671 0.0436768822554211 0.229204331177816 0.61048049106127 0.00136108996758444 0.39184980840791 0.149626075475933 0.448561924331146 0.38962576679587 0.0659666156258036 0.314989268748336 0.707908117448472 0.00158354062690584 0.428507515342295 0.169956354840291 0.486282790240582 0.426221232301685 0.0759449301716569 0.348577978873433 0.738240997754712 0.0021870945537457 0.508892154795524 0.220557379442362 0.566757232362965 0.506557139641241 0.101995373261494 0.425122329134416 0.795818446436312 0.00151827202290799 0.418216581784736 0.164091855296503 0.475759427982692 0.415945243131485 0.0730389324240744 0.339067729684314 0.73001335484926 0.002191885001232 0.509440153139765 0.220934566707503 0.567295564009702 0.507105219891354 0.102196385876728 0.425658305641913 0.796174515283316 0.0021726548054657 0.507232934346833 0.219418240619092 0.565126447284181 0.504897705420447 0.101388931784187 0.423500708146866 0.794737609830084 0.000865552756739063 0.290550458606579 0.100588232677795 0.340817862684195 0.288628495228123 0.0429617877235097 0.226170084508807 0.606369533021339 0.0025427968736899 0.546519953010446 0.247614818810444 0.603406672266894 0.544203604047551 0.116685338841239 0.462387903244071 0.819269880492045 0.00327530802603971 0.608378523299831 0.297863593861764 0.662300280513045 0.606150440548198 0.145502708484199 0.525764366825601 0.853871039022111 0.00204505391291977 0.492070716115507 0.209206783679834 0.550165808341122 0.489735916577594 0.0959949003299496 0.408765163135556 0.784666254779588 0.000312224169558102 0.128653981272094 0.0387573582070883 0.157115036560805 0.12761031696891 0.0159262395716578 0.0953265779403595 0.35706551753789 0.000934717922268583 0.306663069092819 0.107766599771349 0.358310186295927 0.304680295652309 0.046239130411351 0.239919827279456 0.624577348925654 0.00323139977866846 0.605147737918917 0.295039482462879 0.659265194230222 0.602913271331858 0.143827256138225 0.522387088820775 0.852173403452697 0.00318782336380587 0.601888518581354 0.292214411739614 0.656198892480938 0.599647810164525 0.142158104013336 0.518987737475669 0.850449297687684 0.00198762505174713 0.484939305460035 0.204524127290408 0.543092685127477 0.482606192906213 0.0935464955959866 0.40188581168629 0.779804615828647 0.000973812886814394 0.31545185443562 0.111774076470031 0.367793959875763 0.31343794489083 0.0480819067231461 0.247478549841622 0.634143996970989 0.00353247402410164 0.626292969605277 0.31396493264559 0.679049377906843 0.624103834779381 0.155188368257463 0.544629266973166 0.863082916846087 0.0011576857353583 0.353975487398765 0.130153374815447 0.408891599412204 0.351842044011848 0.0566561706809315 0.281109967849281 0.673306749006418 0.00210813893227044 0.499681201214838 0.214288110006308 0.557688271174187 0.497345649247095 0.0986695702529294 0.416142820799633 0.789765741461105 0.000992488866548235 0.319572394421336 0.113675911165893 0.372226439386293 0.317544381356224 0.0489597554825367 0.251036805606431 0.63854429500513 0.00351136561311465 0.624884176766091 0.312670885500583 0.677737130144712 0.622691761111497 0.154401453646235 0.543137190796691 0.862370608677738 0.000330794336721085 0.13527302449886 0.0409688222018248 0.164921209780704 0.134183934126829 0.0168578247094421 0.100428603390462 0.370440031139237 0.00379962883050844 0.643254810236557 0.329936028870443 0.694783643447069 0.641108098258664 0.165025527028054 0.562709672319591 0.871502389454678 0.000731650134582212 0.257135206076508 0.0863605081814647 0.304099536097615 0.255354722135843 0.0365537770110557 0.198091622444928 0.565589135377367 0.0012669236777833 0.37488139418767 0.140719693093578 0.430877650116411 0.372694640019621 0.0616788116759332 0.299708909942066 0.692845772742197 0.00370054488514241 0.637145562949014 0.324099091991535 0.689130368495807 0.634982949533727 0.161403293008147 0.55617279210914 0.868502831851915 0.000654101484702795 0.236307816610667 0.0779146995279832 0.280906584609356 0.234625999094903 0.0328040324373331 0.180882154379914 0.537867250571766 0.00115523881658156 0.35349122752333 0.129913740714985 0.408379702949287 0.351359115407692 0.0565430608961142 0.280682081925699 0.672840623127343 0.00221950184274775 0.512575759433582 0.223102015748951 0.570373233293607 0.510241402779352 0.10335350487515 0.428728915119859 0.798203335145339 0.00305589002859113 0.591686182735408 0.283522938404841 0.646571092902435 0.589427222131849 0.137065511475119 0.508396130190207 0.844976159692477 0.00185069178966083 0.467102798487987 0.193134096611974 0.525298694320841 0.464778063497066 0.087655818573478 0.384821741265672 0.767278961263669 0.0012461339570128 0.371007218801172 0.138728402074324 0.426819904680298 0.368829729788043 0.0607269637166523 0.296243442373914 0.689309017960053 0.00262886676559602 0.554777777533025 0.253884786772643 0.61136523331302 0.552469068554386 0.120169498914715 0.470693982852791 0.824158992058768 0.00107830014920492 0.337886634941436 0.122311582665958 0.391820580879808 0.335799756645732 0.0529729381873293 0.266964384979169 0.657475157740267 0.00157813226731816 0.427668580375881 0.169473503807471 0.485426820700326 0.425383441705155 0.0757048082858582 0.347800295507805 0.737578292856293 0.00101367437093305 0.324187156536674 0.115823548815253 0.377180066850385 0.322143723053171 0.0499536439644635 0.25503283022362 0.643409646713946 0.00236925953905021 0.528907340065641 0.234650555761573 0.586331135129284 0.526578958087115 0.109577726412682 0.444827025819688 0.808539434909654 0.00184018527027199 0.465683296821963 0.192246813288274 0.523876198824597 0.46335948370996 0.0872007459467895 0.383472353267108 0.766258931128983 0.0028080033179515 0.571039740475701 0.266608371250579 0.626950149101132 0.568749807805961 0.127335525221936 0.487188266229105 0.833534035811968 0.000699849147754657 0.248732927343436 0.0829156952939768 0.29477157440615 0.246991279424765 0.0350195417356328 0.191122306466896 0.554632925255871 0.00203813323010077 0.491221757953794 0.208645377558778 0.549325018834491 0.488887109431427 0.0957005322775519 0.407944496957107 0.784091762196886 0.00057377206557159 0.213469049620364 0.0690012202092306 0.255197795481009 0.211904675055909 0.0288895476425171 0.162262025897892 0.505162047313115 0.000934724407156076 0.306664545590938 0.107767267485136 0.358311782951462 0.304681766799063 0.046239436662009 0.239921093626765 0.624578977219682 0.00386291525491807 0.64705097717816 0.333612295438253 0.698288671349619 0.644914498734317 0.167323145414079 0.566785702937385 0.873347961665842 0.00145419456726907 0.407747813226913 0.158253966994517 0.465001524960149 0.40549370285201 0.070168506484936 0.329458248058218 0.721417842262941 0.00162992197513441 0.435602736628297 0.17407449277519 0.493508551684216 0.433307300060919 0.0779991773448185 0.355172242024059 0.743790024237803 0.00150410230459847 0.41593346084665 0.162807818316058 0.473417794470495 0.413665705316218 0.0724056785718922 0.336966433285394 0.728158491503962 0.00162872189489844 0.435421366221163 0.173968449492349 0.493324145160263 0.433126151946581 0.0779461380546337 0.355003296028626 0.743649407808945 0.00186734777342678 0.469337803734282 0.194536757238574 0.527536500718414 0.46701169347963 0.088376335632391 0.38694892101113 0.768877939740109 0.000900066228719603 0.298682922728254 0.104184499670431 0.349663852178715 0.296729664017126 0.0445999381771552 0.233092605194983 0.615670482581216 0.00100620522811867 0.322567319009746 0.115067558049127 0.375442543549135 0.320529253184578 0.0496034718795741 0.253628851779029 0.641709319182363 0.00241165486800664 0.533334642212171 0.237858385194978 0.590636461894266 0.531008739087057 0.111324431281971 0.449221652910525 0.811276475575301 0.00137430126239261 0.394157274613637 0.150861004176014 0.450955711843263 0.391928576638079 0.0665651154729583 0.317080111309806 0.709904180134848 0.00274620982627515 0.565565420948733 0.262268151306039 0.621716680472452 0.563268614865132 0.124876526285103 0.481615273961924 0.830414781696846 0.000633111114551929 0.230468601992914 0.0756019509298294 0.274361241809515 0.228815890993197 0.0317841516141859 0.176096713412037 0.529745339761423 0.00253552621821089 0.545808396192079 0.247080390198445 0.602719490182662 0.543491448615155 0.11638978168322 0.461674367088562 0.818844435782563 0.000375270083424688 0.150725129997437 0.0462244891580309 0.183043114397927 0.149533146790231 0.0190819663614824 0.112417912110363 0.400319051525118 0.00238006989433103 0.530044178741851 0.235471054150581 0.587437491213457 0.527716398304939 0.110023755223459 0.445954220754767 0.809244841819842 0.00211896641792563 0.500964636436323 0.215153739983092 0.558954245147455 0.498629064208453 0.099127075828504 0.417390691093587 0.790616859158962 0.00225095852097783 0.516099066980686 0.225556325438232 0.573826117374008 0.513765577468792 0.104667958796768 0.432186908892878 0.800465723102621 0.00257974569929929 0.550101996674254 0.250319174568191 0.606862604766791 0.54778880506104 0.118184350053283 0.46598515292641 0.821401528603225 0.00329349294057036 0.609701227950331 0.299026676938635 0.66354158451486 0.60747581521925 0.146194733395284 0.527149230647891 0.854562805627517 0.00305862108221246 0.591902642954357 0.283704993571425 0.646775826720254 0.589644049355361 0.137171528482798 0.508620075787503 0.845093497235127 0.000875696250233239 0.292960031217668 0.101648140595676 0.343442501829619 0.29102866724316 0.0434438102325196 0.228217493370033 0.609149391280798 0.00132181369825622 0.384885249549962 0.14593360738896 0.441320855118128 0.382675863522171 0.064182869565195 0.308697368905293 0.701808680850517 0.00143866984156131 0.405154694789684 0.156827381597293 0.462328530594317 0.402905167497441 0.0694704363109573 0.327088046375854 0.719252485435955 0.00344409233233382 0.6203229808483 0.308514311394601 0.673482789657981 0.618120198248519 0.151883941589339 0.538316393355957 0.860050381261455 0.00115028195021535 0.352508012908951 0.129427898643414 0.407340010129744 0.350378617157118 0.0563138463450685 0.27981373191898 0.671892283419533 0.00174663440172627 0.452703777714866 0.184260318188454 0.510825370303965 0.450390138089925 0.0831290635232783 0.371192382193459 0.756767251126419 0.000267206143352586 0.112180557374465 0.0333540768484086 0.13757271150817 0.111253465890415 0.0136606794942806 0.08271544581793 0.3221585581307 0.00167434095603049 0.442235145424051 0.177980623153714 0.500241180804414 0.43993200143285 0.0799581444756409 0.361364112712901 0.748888570581206 0.000545835779484478 0.205203778624736 0.0658611845774752 0.245821802384294 0.203684289080277 0.0275209134073169 0.155587228709745 0.492677251659993 0.00188833736237447 0.472127865827072 0.196297502731111 0.530326781489476 0.469800169631929 0.0892827340858555 0.389608797683535 0.770861996627667 0.00129954181456179 0.380864859642694 0.143825615181371 0.437129889567451 0.378664345020416 0.0631684161543627 0.305078103959701 0.698235638727088 0.00369983506377613 0.637101046802012 0.324056914462455 0.689089117873842 0.634938320087177 0.161377233139107 0.556125262596932 0.868480840422785 0.00308185731821269 0.593735126797587 0.285250253672926 0.648508232161735 0.591479675310469 0.138072508817855 0.510517268616542 0.8460847105443 0.00321306272761624 0.6037827422692 0.293853409326932 0.65798154562544 0.601545637312478 0.14312564769883 0.520962470784587 0.851452745688901 0.00219073276314506 0.509308455292683 0.220843875520355 0.567166201783161 0.506973501847904 0.102148044702117 0.425529478969736 0.796088983822469 0.00179423184493947 0.45938511896696 0.188343190452555 0.517553328929972 0.457065849767801 0.0852051151780171 0.377500497209094 0.761690649216824 0.00201019216381842 0.487765303111153 0.206370747707572 0.545898392738068 0.485431408420245 0.0945101615626847 0.404608018228695 0.781740919816671 0.000786757349925139 0.271259963590515 0.0922695751156695 0.319693874945861 0.269417146409328 0.0392011282815942 0.209889416646969 0.583352164049307 0.00138484033318921 0.395985539440999 0.151843600554744 0.45285050634392 0.393753222536521 0.0670420195064323 0.318738952389925 0.711477084318528 0.000657500840423291 0.237245163146859 0.0782881660564361 0.281955523978889 0.23555873217605 0.0329690023517474 0.181651941958912 0.539156289069971 0.00341915669072567 0.618604174168041 0.306960972439812 0.671877342747174 0.616397586149274 0.1509470704714 0.536503730333183 0.85917044558837 0.00269828134904419 0.561222715927242 0.258866613679432 0.6175557156813 0.558920856266427 0.122959916953579 0.477209100224202 0.827914010659879 0.00375072365207916 0.640265223755578 0.327067581749636 0.69201912823389 0.638110642869021 0.163241518582661 0.559507322824895 0.87003911123148 0.0015776658059019 0.427596108757143 0.169431832691615 0.485352861642515 0.425311069558918 0.0756840924753042 0.347733135103326 0.737520978850396 0.00231155890684241 0.522745612150091 0.230241464444756 0.580324523650633 0.520414390231865 0.107189615399968 0.438732583244535 0.804684555597012 0.00183374796200639 0.464809845612163 0.191702222352274 0.523000435962833 0.46248661844511 0.086921704899168 0.382642673423016 0.765629543372794 0.00328143884751506 0.608825452199503 0.298256139378498 0.662719788057654 0.606598267953818 0.145736138708167 0.526232156577845 0.854104990985138 0.000317418746715049 0.130515667766449 0.0393769828941243 0.159313268436943 0.129459144937386 0.0161870034052477 0.096759554006306 0.360863588101493 0.00132089095351033 0.384719714625576 0.145846475601605 0.44114845551007 0.382510687925838 0.0641408825527812 0.308548164986793 0.701662324286421 0.000561308614758436 0.209802875335648 0.0676029200059114 0.25104370319864 0.208258253895948 0.028279414115566 0.159297179875345 0.499668775781164 0.000947671742475577 0.309599983768915 0.109098411920027 0.361483844145573 0.307606645988919 0.0468504942451755 0.2424410524307 0.627802048551394
22601 0.000923274738941774 0.0305670463257001 0.150763445577283 0.537097935644267 0.279969886637984 0.198956698051623 0.79984337023114 0.479844187358436 0.00197240553921594 0.0631709759469817 0.275181023871756 0.712754115325378 0.454010846937564 0.346899743237769 0.895242706538799 0.663619503954671 0.00164435075099927 0.0532068877256898 0.240355826952704 0.674050155576976 0.409335049005053 0.306840568022697 0.876880119638444 0.621807937456736 0.000660806260529003 0.0220635527652087 0.112709914448765 0.453617763878688 0.217662622682893 0.150900380288821 0.740887580963281 0.397619019448308 0.00336781995595871 0.103377746025101 0.393629307257094 0.80925997074192 0.587086219846482 0.475947595870901 0.935947695270344 0.771337147584034 0.00281153958348077 0.0877568736123953 0.351335666545629 0.779734081206333 0.542606788314928 0.431097362041546 0.924195653900166 0.737842610681522 0.0026455831128604 0.0829941682761604 0.337561404510454 0.769077619838846 0.527431012121421 0.416202444262803 0.919809463142813 0.725871962651784 0.00187757603982283 0.0603116421043127 0.265444441020417 0.702541680805954 0.441803629828816 0.335801212514085 0.890521726511069 0.652511843899551 0.00448942868743262 0.133349868960568 0.46418742218284 0.849897156028787 0.65487071133546 0.547927872050584 0.951220948966951 0.818239136876415 0.00344084986312544 0.105390123968579 0.398778871280352 0.812560607474081 0.592294534593821 0.481319250337869 0.937226132089524 0.775111652558598 0.00229398028357917 0.0727429357060843 0.306371949076685 0.742720110241214 0.491720452556876 0.381936217833114 0.908612124480471 0.696528879166823 0.00474388121463956 0.139881650352128 0.477986681840113 0.856826769874186 0.667279130190842 0.561607287939774 0.953727547381488 0.82633162060458 0.000846814997775688 0.0281047362969405 0.140017228773718 0.51553095703593 0.262864679575382 0.185525779972643 0.785632043989178 0.458300064591997 0.00225047173954629 0.0714589645611479 0.302308679296657 0.739035685882849 0.486924633656771 0.377416075774331 0.90700593379181 0.692456872384666 0.00277893677327309 0.0868250052999631 0.348674698988449 0.777718645529662 0.539702476433402 0.428231104027745 0.923372141772322 0.735573856125755 0.00119520796294458 0.0392271857115474 0.186911471830883 0.600388901797039 0.334881131656817 0.24334873064138 0.838042730986293 0.544321831550022 0.00487247831282964 0.143146670470502 0.484696298121554 0.860092296874451 0.673219081119278 0.568213019236272 0.954899274497658 0.830154813759366 0.000840446487668463 0.0278990973756123 0.13910994399429 0.513643731854616 0.261403330274365 0.184386834455387 0.784356870512876 0.456424967003165 0.00177469141627065 0.0571902409675345 0.254582750232723 0.690609968481307 0.427929583803122 0.323327809628051 0.88489490105018 0.639602797184135 0.00405093395294048 0.121865964249537 0.438632361409147 0.836248570262593 0.631184190594698 0.522256170461865 0.946202370453144 0.80238127948504 0.00436173496947115 0.130035728692657 0.456986621774202 0.846162016498622 0.648290859751462 0.540739015449013 0.949858385967995 0.813888730823899 0.00351947988767001 0.10754706916301 0.404227242066054 0.815989487377053 0.597758134267773 0.486981901301123 0.938546946299468 0.779039306047664 0.000745986879820479 0.0248390607804848 0.125425884110316 0.483822816732159 0.239029565358146 0.167113511385452 0.763491788316696 0.427009411660374 0.00186591450726928 0.0599588513251812 0.264229135617019 0.701235599689198 0.440264833716093 0.334410433999194 0.88991169126609 0.65109518737279 0.00392027478568287 0.118386991378756 0.430544171582479 0.831691000233483 0.623488909129125 0.514037973655741 0.944501965919602 0.797109800495407 0.00343927565747679 0.105346838054536 0.398668783816851 0.812490660224049 0.592183644094005 0.481204614261666 0.937199111043531 0.775031599530827 0.00254984519466813 0.0802246725427421 0.32934803514034 0.762449387930741 0.518211813392047 0.407251968632673 0.917041039545167 0.71845757591703 0.00231931643258519 0.0734890420694531 0.308716526257718 0.744818248759001 0.494472288883885 0.384538480359879 0.909522205160394 0.698850973990817 0.00222675168102022 0.0707575155405203 0.300073494715779 0.736982346935648 0.484271904724051 0.374923986676938 0.906106318491797 0.690190675955342 0.00316867371887073 0.097845396766232 0.379131968551605 0.799641700919567 0.572187216936913 0.460722032332614 0.932182431963265 0.760372823098472 0.00123933981117581 0.0406185014592861 0.192491421892074 0.609066171939107 0.343014929782559 0.250095290478048 0.842909745235985 0.553310770777471 0.00344097370769891 0.105393529149427 0.39878753029254 0.812566108100097 0.59230325593346 0.481328266755994 0.937228256883417 0.775117948016045 0.00230305617141085 0.073010338851508 0.307213633188552 0.743475645235064 0.492709633372387 0.382870907970467 0.908940224231874 0.697364788897465 0.00216085478134862 0.0688034163466613 0.29378864366667 0.731105122572813 0.476756967025033 0.367895451905923 0.903513461640349 0.683716594635038 0.00370103020255769 0.112489050906892 0.416440721205121 0.823448557194662 0.609833608330485 0.499599009265963 0.941394820735997 0.78760632613163 0.00311592964043899 0.096369068218554 0.375176487574665 0.796930310421995 0.568060423993614 0.456541254461008 0.931110153303971 0.757291314134795 0.00363580355079285 0.110719621233766 0.412110267414246 0.820839015400542 0.605579038206058 0.49513752875001 0.940402425354814 0.784605588880858 0.00161672711606794 0.0523584870568227 0.237271119982869 0.670310893722154 0.405238569386049 0.303243215047384 0.87503632270063 0.617809175174067 0.00283068038910671 0.0883031076012635 0.352887870849408 0.780900447900294 0.544294958240295 0.43276685299351 0.924670960075784 0.739156596546345 0.00194957097682993 0.0624840019990627 0.272859995149754 0.710359459645685 0.451120250716417 0.344261110703915 0.894143441141783 0.661010048060044 0.00260118222568155 0.0817117550425673 0.333777208179656 0.766050047533503 0.523199419742145 0.412085068480868 0.918548806800259 0.722482334607518 0.00100893059750602 0.0333111763535107 0.162489471318237 0.559090093946301 0.298216365617027 0.213488785331313 0.813682925049698 0.502034528649483 0.00285432355215484 0.0889769548837295 0.354795045894164 0.782324289812081 0.546363187757697 0.434815656189179 0.925249928609379 0.740761658579483 0.000894320622759527 0.0296360326330047 0.146725572009215 0.529160238106899 0.27358632191055 0.193922814955379 0.794688884476019 0.471890060532835 0.000676854966267637 0.0225876515905121 0.115133730625295 0.459575550723998 0.221779297444485 0.154002932587513 0.745470584727855 0.40338431710421 0.00153118478559687 0.0497218662504109 0.227558863915262 0.658168676905693 0.392186143983712 0.291863858567134 0.868960014889534 0.6048731532635 0.00279250937876987 0.0872131674753836 0.349785091146692 0.778562122925478 0.540915992701897 0.429427811040414 0.923717128849032 0.736523078341466 0.00265022905904925 0.0831281549133031 0.337954905320389 0.769389906732913 0.527869475186312 0.416629961883753 0.919939128350729 0.726221878839263 0.00116403198746189 0.0382419608166423 0.1829232324279 0.594023646982874 0.329013172621206 0.238509503881029 0.834418973423609 0.53775109515318 0.00224073290868515 0.0711710922251906 0.301392688242532 0.73819651903958 0.485838786878096 0.376395283733274 0.906638664452648 0.691530442556066 0.00440591916575922 0.131185245336847 0.45949980828005 0.84747518187275 0.65059560876532 0.543251999551749 0.950338346380901 0.815417287127611 0.00256008798315872 0.0805217481971966 0.330236405913352 0.763176586982432 0.519215217028846 0.40822256629395 0.91734629872008 0.719269859768318 0.00288567900264304 0.0898691221342463 0.357307197661583 0.784184382449257 0.549077428064382 0.437510196697903 0.926004205819088 0.742860176713002 0.00423773975918683 0.12679405457344 0.449808558358492 0.842353751685089 0.641658672636111 0.533537996508927 0.948460773614601 0.809461441704704 0.0022422445494318 0.0712157864944549 0.301535022923315 0.738327125326751 0.486007629559819 0.376553947016913 0.906695860831171 0.691674605613492 0.00358895811099008 0.109444610304939 0.408960647028889 0.818916967847394 0.602466079171361 0.491884283136308 0.939668783325057 0.782397874379356 0.00105508867752673 0.0347836906674745 0.168675906924 0.570097788758283 0.307671948494999 0.221104300302544 0.820376576228387 0.51322647050381 0.00106399422018303 0.0350672908114895 0.169859053764017 0.572158730848707 0.309467120317192 0.222556745141769 0.821613121203556 0.515328266200532 0.00196759471011616 0.0630263240780503 0.274693249166723 0.712252893733568 0.453404373961279 0.346345588247887 0.895013009523937 0.663073074711526 0.00425026970335802 0.127122691793851 0.450542440842663 0.842747082418373 0.642340130390648 0.534275830715858 0.94860551759991 0.809918320584194 0.00102869665213807 0.0339422771554577 0.165149825463712 0.563872004501709 0.302296813780366 0.216768009976263 0.81660935455731 0.506889465155057 0.00200251993917373 0.0640754726146314 0.278219613942016 0.715852477366665 0.457776954819776 0.350347476541522 0.896658063363671 0.667000242727066 0.00330734517285306 0.101704690376201 0.389298381965264 0.806437869114532 0.582672106348854 0.471415092962326 0.934849103938245 0.768114731607526 0.00242131833379252 0.0764810964172157 0.317998625989168 0.752931027285054 0.505257345148809 0.394798330679113 0.913010253334729 0.707851931189674 0.00383953063298127 0.116223717057669 0.425429398342971 0.828746119630994 0.618571834953976 0.508817579600745 0.943396588102322 0.793709935045807 0.000910894359295496 0.0301691698641204 0.149041564362 0.53373682050547 0.277254099391806 0.196811958383389 0.79767136388762 0.476472568558621 0.00297287103179844 0.0923411589338957 0.364191969676996 0.789194207036026 0.556458001898142 0.444870643254816 0.928024069395786 0.748521650087498 0.00379524341265063 0.11503282170721 0.422585152582405 0.827086910791776 0.615820292371543 0.505906710080622 0.942771475106256 0.791796554279072 0.00370535803200154 0.11260621279172 0.416725813618108 0.823619027178462 0.61011267642272 0.49989226388033 0.941459503403253 0.787802485566488 0.00170271665003659 0.0549946384304671 0.246792686204112 0.681679061324137 0.417808294230987 0.314321200680877 0.880602662405939 0.629988373646576 0.00282095776461134 0.0880257257069787 0.352100346458382 0.780309530984592 0.543438999843137 0.431920048827251 0.924430271979387 0.738490797808926 0.00452655488029904 0.134308861491839 0.466245654778259 0.85094950422394 0.656738126133277 0.549976289414582 0.95160338259574 0.819466288478208 0.00193219509560019 0.0619605972474406 0.271083904413158 0.708510408339136 0.448900161904321 0.342239005141844 0.893291412274539 0.658997187156353 0.00120878141987403 0.0396555235790906 0.188635816448529 0.603098393270278 0.337404099406693 0.245436570163002 0.839571423606611 0.547124725328783 0.00357409580536872 0.109039357818889 0.407954388732164 0.818298565664151 0.601468222086457 0.490843435687223 0.939432251808754 0.781688005645987 0.00216453504412073 0.068912760279293 0.294142597230659 0.731440253922885 0.477182410189751 0.368292127079124 0.903662030034724 0.684085266769175 0.00235861436651467 0.0746440013880421 0.312322148069489 0.748005937242674 0.498682367390433 0.388531935788118 0.91089856896114 0.702383431415189 0.000347178770423414 0.0117109341832205 0.0625446031749287 0.303645381110863 0.127496866149301 0.0853726223037733 0.600284877125481 0.257437429260699 0.00227992219045333 0.0723284466325449 0.305064208188719 0.741541026034384 0.4901806586266 0.380482861217787 0.908099232760474 0.695224972427535 0.00144996862927184 0.0472053965427657 0.218107691298969 0.645785013508709 0.379254588696211 0.280712498711164 0.862618805741309 0.59175632690966 0.000585001045201407 0.0195806117040144 0.101080387485133 0.42360621449199 0.197615811788428 0.135934015837022 0.716804155059608 0.368811539079338 0.00334667983895168 0.102793583311996 0.392122290619368 0.808282815639905 0.585553776328995 0.474371973806812 0.935567883535026 0.770220877678018 0.00277325094267941 0.0866623015610224 0.348208414986964 0.777363390347351 0.539192211701126 0.427728296452766 0.923226693574801 0.735174180244407 0.00329934306429184 0.101482856676938 0.388720708453957 0.806058202419482 0.582080985154042 0.470809507155515 0.934700917394855 0.767681550040824 0.00132598017089858 0.0433386225128313 0.203227649975565 0.625052228663351 0.35842021657812 0.262997981137181 0.851662373708138 0.569967011566964 0.00198509248131532 0.0635522391199894 0.276464247046784 0.714067605446279 0.455603807499588 0.348356669757881 0.895843672901318 0.665052088072724 0.00249884501832974 0.078742723261881 0.324889683932749 0.758761289748618 0.513153051746556 0.40237175579977 0.915487019392725 0.71434237151924 0.00121098359252343 0.0397249826787249 0.188914891115371 0.603534530710294 0.33781163142349 0.24577422305606 0.839816727612579 0.547576229313405 0.00304766663693278 0.0944514030583956 0.369982371254972 0.793310701138878 0.562600378099515 0.45103382466044 0.929671163044723 0.753183983440254 0.00274864978498234 0.0859576762051963 0.346183265730099 0.775813161051272 0.536971392636462 0.425542611591738 0.922590979735027 0.733430921876167 0.0029565968072616 0.0918807450884231 0.362918068250631 0.788276799063189 0.555098730410401 0.443511390576793 0.927655452519194 0.747483874012141 0.00315445703640141 0.0974479256836947 0.378070702451136 0.798917996025898 0.571082617880074 0.459601444167783 0.931896697941614 0.759549928204595 0.00135788208925248 0.0443364374986004 0.207109741485075 0.630614675033808 0.363912829888143 0.267638301120168 0.854644787924436 0.575792044967658 0.000814153445618708 0.0270492018807462 0.135343893971412 0.505694188078164 0.255308352945949 0.179650818538435 0.778927712190762 0.448544271615822 0.00222748672869358 0.0707792677636256 0.300142973009827 0.73704646025899 0.484354518538146 0.375001510356332 0.906134456771307 0.690261401548658 0.00203444905123825 0.065032628590938 0.281413806213638 0.719065567772444 0.461713919489992 0.353963659408822 0.898117618111796 0.670511484348256
22621 0.000119668654007468 0.295532638662826 0.161730260435234 0.478987075107458 0.216466192339263 0.345947517980976 0.144995290113358 0.630400151371158 0.000165668953378531 0.367408195077511 0.210801788845738 0.560011715831729 0.276664216259782 0.422726764914949 0.190140904357583 0.702502824025813 8.09280060609254e-05 0.220996577472969 0.115411807431425 0.383360980631265 0.157415474906231 0.263451456285864 0.102881398113052 0.535621634279039 0.000151578206015992 0.346999216210718 0.19639133572831 0.538002984055079 0.259230300830233 0.40119375186269 0.176826377590482 0.683594602017001 0.000286537283753051 0.50116153294429 0.316024752761269 0.68766116659404 0.398175988744856 0.558828353172433 0.288825144647366 0.803330681848816 0.000142107396659822 0.33252566446514 0.186406478524691 0.52193031729365 0.247032713828368 0.38579521674998 0.167628742439882 0.669475253507209 0.000336513275607839 0.541272145441812 0.351766753112883 0.721120517836261 0.437269272369891 0.598021300716837 0.322943371068555 0.827507103542993 0.000260197544810861 0.477064172721613 0.295555051568722 0.666579230483045 0.375304917971957 0.534931616814981 0.269423247787684 0.787645125292458 7.75807481630557e-05 0.213809749813835 0.111168605919263 0.373425133372423 0.151893149116343 0.255336528051837 0.0990473030546233 0.525099972580226 0.000140456511727371 0.3299368434049 0.184640557687372 0.519013518181444 0.244865309103722 0.38302966208178 0.166004415818264 0.66688411279323 0.000157072685992134 0.355112017360828 0.202072583950405 0.546841769866898 0.266127368845853 0.40977849379453 0.182069877996006 0.69124648961963 0.000116199903012821 0.289445035752106 0.157781514043048 0.471650587125415 0.211518246785843 0.339321639168748 0.14138622319639 0.623519944941325 0.000224945413669003 0.440920680103834 0.266163847621613 0.633470661758784 0.341831404634454 0.498583963839599 0.241738937481724 0.762270898006244 0.000145501255196213 0.337785403137165 0.190012923739073 0.527816899475202 0.25144959551709 0.391403456455328 0.170948224974311 0.67467747584079 0.000305757993441124 0.517390637587718 0.330227408504136 0.701437415169465 0.413836815803112 0.574773192855864 0.302345755985807 0.813389600278172 0.000105649089377529 0.270264639812799 0.145538890607942 0.448008896537189 0.196076782509129 0.318316757166392 0.130219055086881 0.600923915924731 0.000241783252612643 0.458787310978672 0.280501990015597 0.650067487240091 0.358255753800445 0.516628013335708 0.255218924314 0.775106059003951 0.000223036978834136 0.438820971788764 0.264502627210556 0.631489713244255 0.339916673544413 0.496453496122157 0.240180267240178 0.760723125479419 8.74109950658365e-05 0.234549012816972 0.123515979506581 0.401735481995303 0.167909268486183 0.278676038074258 0.11021531849349 0.554728836049654 0.000183247034629458 0.391147650641042 0.228070575230032 0.584693458178171 0.297295933973551 0.447511971740271 0.206159293844797 0.723143005166375 0.000225635679402651 0.441676265810179 0.266762852969781 0.634181922509884 0.342521216844473 0.499350106436107 0.242301124000406 0.762825797034666 7.68668722691415e-05 0.212259817823437 0.110258382086793 0.371264537016448 0.150706018870487 0.253582660448426 0.0982253579539858 0.522794021929405 0.000236636942595867 0.453448866770021 0.276179446548409 0.645156511403106 0.353323415900467 0.511252311415095 0.251149994274187 0.771332615363743 8.16001286948266e-05 0.222423871956822 0.116258957572773 0.385318217417485 0.158515692449795 0.265059647988159 0.103647348932542 0.537678412209587 0.00033491544062408 0.540089746669584 0.350681858564463 0.720162023160639 0.436098081354971 0.596876235416559 0.321903227587688 0.826826446253837 0.000145131331867877 0.337216129826302 0.189621381041186 0.527182321474739 0.25097068125224 0.390797146638872 0.170587693582615 0.674118408588038 0.000129983383351231 0.313034107995577 0.173256717735237 0.499647248961673 0.230819507615145 0.364888143797114 0.155550370132356 0.64945035929803 0.000185475319096659 0.394030392831628 0.230205871238224 0.587625929812838 0.299827610333725 0.450502751383963 0.208144762099587 0.725556747917463 0.000201086048379917 0.413485467582603 0.244840426638413 0.607063745395162 0.317065150962004 0.470580801714134 0.221780912105859 0.741354685914178 0.000261549032528841 0.478357095598607 0.296635095930828 0.667729939460574 0.376520624811589 0.536220555553755 0.270444459859511 0.78851057484837 7.47517408292517e-05 0.207631473933158 0.107550524184311 0.364774577997815 0.147169107825355 0.248337326360356 0.0957812084641577 0.515828389553017 7.75990381448369e-05 0.213849380015117 0.11119190201669 0.373480294265834 0.15192352061458 0.255381355071626 0.0990683421718808 0.525158759869864 0.000213196255763742 0.427738812110283 0.255815962133713 0.62092558936136 0.329864080500461 0.485174210238515 0.232040378928601 0.752411225560643 9.96595086472441e-05 0.2589083863894 0.138429310953126 0.433622005370415 0.187038832777658 0.305787483654673 0.123749464704701 0.586847106338246 0.000186259971429087 0.395039016441917 0.230954971945126 0.588648718341671 0.300714762313087 0.451548212648084 0.208841550639802 0.726396719759639 4.80650312027088e-05 0.144191282158702 0.0719139992765121 0.269660715236889 0.0998741910769104 0.175209947036878 0.0637657724677748 0.406534675861067 0.000258877495146883 0.475795126685877 0.294496926955653 0.665447571736839 0.37411290832446 0.533665729289082 0.268423029909934 0.7867929446166 5.22496116098035e-05 0.154801953656437 0.0776887907852507 0.286414354810621 0.107633834261878 0.187602835422536 0.0689348503677788 0.426822348336328 0.00023744976446722 0.454299023550062 0.276865608042576 0.645941306567006 0.354107474730236 0.512109297553663 0.251795603012036 0.771936998728044 0.000137266750209446 0.324877556421641 0.181206739339872 0.513275822052662 0.240642030120707 0.377615048793905 0.16284795839512 0.661760807278975 0.000256221660801783 0.473223164176307 0.292358412993218 0.663147338882397 0.371700853705125 0.531097880268239 0.266402358598283 0.785057540409248 0.000200185900429098 0.412397633422421 0.244011688903593 0.605992824644467 0.316094275207478 0.469462989638821 0.221007383440487 0.740493308453346 0.000209243626988012 0.423163414997336 0.25226888665866 0.616509976741196 0.325739688253806 0.48050030022992 0.22872164797757 0.7489078578254 0.000126627477652504 0.307436166209885 0.169541494374764 0.493107573269592 0.226207671791716 0.35884729255304 0.152144958899861 0.643471516958064 0.000173996795190569 0.378881543553713 0.219078326197935 0.572060585642614 0.286587617347793 0.43474040454406 0.197809572449498 0.712651828033504 0.000168475958463363 0.371322476242637 0.21361101664767 0.564148009749857 0.280039705919554 0.426832740529411 0.192742040813661 0.706002811553459 0.000156028534223594 0.353585833132967 0.200999125163253 0.545188193961383 0.26482657022295 0.408166067956884 0.181078564392433 0.689820960440279 0.000152000843605159 0.347630492566038 0.196831207937968 0.538695086113787 0.259765422462229 0.401862946179105 0.177232093248541 0.684196624579589 9.5038480241273e-05 0.249902530532886 0.132862877656472 0.421999474181132 0.179925943806814 0.295801846987473 0.118692007565713 0.575289192483258 0.000183866981263427 0.391952427529165 0.228665838430141 0.585513499686332 0.298002124647415 0.448347320055253 0.206712682994231 0.723818801001664 0.000101795147170791 0.262997866300809 0.140977816904659 0.438836996339244 0.190284600212616 0.310307380254988 0.126067257218871 0.591978802206453 0.000145558714129381 0.337873738730373 0.19007370681543 0.52791531355646 0.251523928729223 0.391497524267736 0.171004196992406 0.67476414182463 0.00016389870079717 0.364914482808884 0.209019799108226 0.557362541304178 0.274519132530766 0.420106935860261 0.188491854704922 0.700252375319927 0.000249807936673555 0.466906727676212 0.287140189639366 0.65745979817394 0.365798520171891 0.524778513320797 0.261476233012989 0.780747827584689 0.000221496327755801 0.437114374084081 0.263156056598534 0.629874839726021 0.338362798800926 0.494720354705228 0.238917297925615 0.759458856114495 0.000202523393352772 0.415214185438808 0.246159987273869 0.608761764712762 0.318609734755913 0.472355981169926 0.223012895954652 0.742718332773871 0.000104211814968853 0.267571408137577 0.14384357180969 0.444623627151099 0.193926378421936 0.315351609755977 0.128675316525757 0.597634189712464 8.2330851943365e-05 0.223969688391689 0.117178130757584 0.387432055159562 0.15970858143687 0.266800107193342 0.104478599597248 0.539893946041008 0.000214628106598764 0.429378413514726 0.257092617688963 0.622500180244521 0.331345738838496 0.486846672330697 0.233235568927059 0.753656336611471 0.000203786351308224 0.416724780005227 0.247315653853961 0.610241707549477 0.319961169135067 0.473905992894487 0.224092196277081 0.743904723985734 0.000150033206728372 0.344681085710336 0.194779228305151 0.53545516250367 0.257267506149184 0.398734647139604 0.175339830218165 0.681374176138087 0.000259603478528722 0.476493820571473 0.295079252982113 0.666070894890118 0.374769035932443 0.534362776423549 0.268973454797663 0.787262459896778 0.000238302930190753 0.455188538396086 0.27758442989461 0.646761330372066 0.354928408596959 0.513005594248642 0.252472060849835 0.772567954150449 8.01650075723434e-05 0.219369941126558 0.114448147298181 0.381123953584089 0.156163009794616 0.26161727700204 0.102010298406047 0.533264476677799 0.00018056398050178 0.387639982838076 0.225483728439511 0.581106696206601 0.294223183731237 0.443867337387158 0.203755372038675 0.720179714253769 0.000159374376192941 0.358450972926265 0.204428728367202 0.550444736057574 0.268978617150455 0.413302033453996 0.184246647216728 0.694343071744144 0.000163140276876817 0.363840085856957 0.208253883825415 0.556217779727708 0.273596225237702 0.4189772430568 0.187783302475337 0.699277772895466 0.000115701645586938 0.288561952885933 0.157211253776245 0.470579760439693 0.210802380564209 0.338358847481953 0.14086530849373 0.622510567919349 0.000253639918103755 0.470698658954913 0.290267105884954 0.660880765741871 0.36933821476122 0.528574428617829 0.264427341191785 0.783343263520404 6.40098054018199e-05 0.183260911368912 0.0935401370274293 0.329632576607836 0.128742204369649 0.220518630461778 0.0831611211406963 0.477063049597581 0.000317540892363684 0.526827983608082 0.338646381397488 0.709297900415994 0.423041021601512 0.5839906651576 0.310383309939515 0.819062935127316 0.000128869687844936 0.311186422878335 0.172027466611715 0.497495766417629 0.229295120672876 0.362896073614361 0.154423279947495 0.647488563618149 9.17061228100466e-05 0.243271166639759 0.128803948443623 0.413317733789024 0.174718943656617 0.288420832963103 0.115008577220967 0.566544949702767 0.000200073408039129 0.412261402111945 0.243907992943917 0.605858580263728 0.315972749938466 0.469322963790493 0.220910606779917 0.740385257887453 0.00011456321803445 0.286536012113667 0.155905412578347 0.468116756126403 0.209161871137844 0.336148481902249 0.139672739938397 0.62018389290529 0.000179001067443115 0.385578039430799 0.223968856909587 0.578988671078918 0.292420857684885 0.44172205183679 0.20234834064775 0.718424145913791 0.00021325230017274 0.427803165207679 0.255866014443538 0.620987467675574 0.329922197823645 0.485239877355257 0.232087230137395 0.752460197313779 0.000179772593112702 0.386597641182699 0.224717406380061 0.580036894947857 0.293311716902444 0.442783127075899 0.203043536360515 0.719293519018823 0.000155224505054872 0.352405694380494 0.200170559852288 0.543906644471132 0.263821770004755 0.406918435925715 0.18031358457978 0.68871425814846 0.000224306731067965 0.440219735947006 0.265608733931777 0.632810086021906 0.34119185200349 0.497872984038137 0.24121801993582 0.761755149200463 0.000294267054628573 0.507817591208823 0.32180820205003 0.693351383322824 0.40457357967061 0.565382243905194 0.294325022145945 0.807503509701874 0.000213535243219272 0.428127834340233 0.25611860339513 0.621299555408831 0.330215452339681 0.485571145635232 0.232323673671276 0.75270713828999 9.1705237922398e-05 0.24326939015466 0.12880286557631 0.413315393775528 0.174717552191788 0.288418852436456 0.115007595022156 0.566542579909595 6.59516410216548e-05 0.187776764935692 0.09610527337275 0.336270251968526 0.132131966572623 0.225698869254841 0.0854684718862168 0.484523740513035 0.000249529967756397 0.466629550498469 0.286912294366071 0.657208958023691 0.365540208259589 0.524500782397759 0.261261241413436 0.780557136393163 0.000199533183732212 0.411606295309085 0.243409615629109 0.605212619796191 0.315388545022364 0.468649484374235 0.220445519505765 0.739865108866529 0.000158325095528002 0.356933126476357 0.203356350200614 0.548809367155418 0.267681558349482 0.411700973447496 0.183255752265656 0.692939157822717 0.000286429799733983 0.501067710550263 0.315943637950944 0.687580554588296 0.398086060392034 0.558735827069483 0.28874806395066 0.803271382617394 0.000299974034604195 0.512619029071814 0.326015873105073 0.697421311317583 0.409210453972331 0.570097519907812 0.298331421316139 0.810472519365923 0.000142507075030342 0.333149413037786 0.186832858382655 0.522631163046679 0.247555573031197 0.3864610336987 0.168021040975523 0.670096519073443 7.98057406307171e-05 0.218601666165789 0.113993669501145 0.380064993756471 0.155571982027473 0.260750465710084 0.101599545106559 0.532146275810832 0.000206738592725086 0.420225641265957 0.250003333539603 0.613657885683866 0.323099427723949 0.477493973397934 0.226603478470762 0.746635771058012 9.59367273767338e-05 0.251670202672927 0.133950515691897 0.424295883336085 0.181318288945496 0.297765303062718 0.119679651137017 0.577586199587814 0.000196401479164644 0.407779666994988 0.240507516997606 0.601425857417228 0.311982137625158 0.464711381007039 0.217738419902424 0.736808247231665 0.00019391360945717 0.40470409737864 0.238186145633463 0.598365442777952 0.309251798491218 0.46154106173426 0.215574436592291 0.734328159151811 0.000338982183428812 0.543087238445677 0.353435983329255 0.722588706634412 0.439069419463422 0.599777879602914 0.324544304077185 0.828548373305301
22641 0.00151635155780211 0.0184869737072216 0.546102962022825 0.56669687371686 0.218786072511805 0.214153053126069 0.248411056244908 0.699749008407547 0.00194727962646191 0.0236266190591183 0.607185057846737 0.626901005037985 0.264599719176706 0.259318583777399 0.298061313021172 0.7496339174023 0.00220280154628674 0.0266509391517334 0.63623216782304 0.655317817542291 0.289329222739719 0.283744951931577 0.324538026541016 0.77210111900854 0.000725969577127498 0.00892994910900664 0.365305811322137 0.384862759837821 0.118146536714299 0.115330043239482 0.13652581357353 0.527162569226226 0.00200310483773295 0.0242888290388957 0.613919045547663 0.633501015244538 0.270147221715034 0.264795231687451 0.304020335528138 0.754911618818259 0.00258457155607595 0.0311376178143405 0.672444077925248 0.690553880100537 0.323347203859413 0.317399598776487 0.360595212468342 0.799059401942348 0.00178071757173448 0.0216459157082734 0.585625707259035 0.605721085125328 0.247539087032594 0.242486185710186 0.279663646688173 0.732447724931616 0.00238628466481122 0.0288120355444861 0.654581471247274 0.673198900349973 0.306092246835661 0.300321160868371 0.342358256018579 0.785903143735961 0.00219762076209855 0.0265897909051409 0.635685822424795 0.654784583642006 0.288844232911246 0.283265591710784 0.324020926661974 0.77168560749231 0.00188769121460914 0.0229188586105776 0.599733896487962 0.619589521325906 0.258585147006615 0.253382694760507 0.291587714319155 0.74374444215389 0.00296491853675375 0.0355699986518878 0.702019130742432 0.719176655943857 0.354169746909796 0.34794672953406 0.392906658825371 0.820258107771511 0.00167927367035567 0.0204359596232082 0.571299373585099 0.591605011761778 0.236757891599282 0.231857250767374 0.267981603072008 0.720777257976411 0.00257732842408858 0.0310528474445483 0.671824035299324 0.689952312178539 0.322731901851888 0.316790315875554 0.35994673531999 0.798607253025631 0.0021732403473543 0.0263019368038911 0.633092645575531 0.652252983850883 0.286553056254694 0.28100118103282 0.321576894687445 0.769709779705231 0.00158412201082763 0.0192985542883634 0.556934045910558 0.577416806098275 0.226362875281227 0.22161492484347 0.256676718676472 0.708868293757161 0.0030692679797295 0.0367795433772952 0.709225518439961 0.726129979864892 0.362145024249885 0.355859089328413 0.401212327936963 0.825316526046162 0.0023193878652509 0.0280251337516722 0.648109101791913 0.666897858255177 0.300072238302786 0.294366504835151 0.335970330438151 0.781068450365944 0.00189916130836182 0.0230551676376496 0.601189979883859 0.621019017751862 0.259750461943501 0.254532613605644 0.292843011783698 0.744899481205185 0.00121277125301822 0.0148362838246908 0.490309720582346 0.511169112069267 0.182954434689809 0.178906420069775 0.209025773814487 0.650764154739263 0.00204027099398624 0.0247292446774478 0.618276084362789 0.637767456136427 0.273794684596844 0.268397006743836 0.307932185931411 0.758303937446602 0.00156882793730441 0.0191155087880071 0.554535026606709 0.575044068406149 0.224665762996408 0.219943289303547 0.254827195025639 0.70685892967685 0.000788979424506562 0.00969810503447566 0.384826145197141 0.404761682375473 0.127104638079849 0.124104646083844 0.146645730097332 0.547866100521387 0.00157255735914999 0.0191601497608758 0.555122406670624 0.575625101009758 0.225080280900668 0.220351570341946 0.255279039564512 0.707351455271486 0.00107158724408931 0.0131299761668203 0.459420848885295 0.480204217618483 0.165154378881766 0.161422394408003 0.189276792707293 0.622104740012305 0.00336509198464989 0.0401934571549249 0.727889012019204 0.744099945839769 0.38372829505677 0.377289321938749 0.423577770628865 0.83822829134446 0.00145226021478109 0.0177183168484636 0.535362589523856 0.556047653447677 0.211483750889256 0.206964398941759 0.24042425927015 0.69058437341752 0.00180364044122363 0.0219189447003382 0.588731720500864 0.608777096172542 0.24993351348675 0.244847639992206 0.282252251838123 0.73495129800509 0.00167636693325041 0.0204012494978502 0.570874302862251 0.591185667329148 0.23644444899555 0.231548327822903 0.267641318908172 0.720427870065356 0.00223849552589588 0.0270720399421401 0.6399523860388 0.658947478793394 0.292652891517592 0.287030380451185 0.32807943790896 0.774923381591543 0.00189954818718045 0.0230597646442556 0.601238908547759 0.621067047036842 0.259789703867952 0.254571338333228 0.292885275102018 0.744938258886644 0.00104526988549942 0.0128113121229232 0.453245348666471 0.473994306701695 0.161750828521199 0.158081190718189 0.185486571369963 0.616235288724536 0.000661174137465868 0.00813888239940355 0.343899582974905 0.362965900478057 0.108741993666395 0.10612271523246 0.125867082442359 0.5038003396355 0.0023189314332791 0.0280197607611373 0.648064111105098 0.666854034980575 0.300030808230673 0.294325531271115 0.335926322792169 0.781034715785993 0.00176156232104046 0.0214176546393752 0.582994101439015 0.603130613744618 0.245526538973183 0.24050158848693 0.277486234500405 0.730319168244379 0.00124153189180973 0.0151832121305657 0.496175275944017 0.517031073440172 0.186488428907886 0.18237967581805 0.212932124116344 0.656078407723741 0.00109961467514275 0.0134691389499262 0.465846400788755 0.486658763605865 0.168749022493324 0.164951859373573 0.193274918964063 0.62816165201727 0.00143116966023633 0.0174651330051296 0.5317165414501 0.552428222804577 0.209051037088704 0.204570184390988 0.237759020429015 0.68744524990502 0.00098184811261389 0.0120425917438009 0.43776840639705 0.458402873549142 0.153434267870961 0.149919563008799 0.176206152509757 0.601313722429179 0.00211993300021563 0.025672004508035 0.627292534321325 0.646586678776759 0.281492041644769 0.27600028873325 0.316171429907729 0.765268591552594 0.00249222063935418 0.0300557641778647 0.664359318021156 0.682705195270529 0.315417974861585 0.309549497084939 0.352228045088949 0.793138398585116 0.00200162406921077 0.0242712745039677 0.613743398570164 0.63332895616729 0.270001146564408 0.264651001115708 0.303863569969268 0.754774494207456 0.00100435835030964 0.0123155588739493 0.443360706299626 0.464041208967306 0.156404761756974 0.152834296498822 0.179524020611893 0.60674062934582 0.00178278168668573 0.0216705066345497 0.585907306499424 0.605998215838106 0.247755317401867 0.242699425903138 0.279897500316998 0.732675093191017 0.00164402417844538 0.0200148836348285 0.566087281393494 0.586461092042711 0.23293950372839 0.228094279499126 0.263833716568734 0.716480609713014 0.00273746811915829 0.03292388204791 0.685008838050461 0.702731061142248 0.336081747279551 0.330014145995632 0.373985925831656 0.808152959701212 0.00232063403195469 0.0280398030029081 0.648231878609547 0.667017447623778 0.300185327373136 0.294478348273509 0.336090452177802 0.781160500956692 0.00217380196826958 0.0263085694937308 0.633152795224088 0.652311717467045 0.286606000054615 0.28105350315234 0.321633392275846 0.76975567799939 0.00262802887592378 0.031645937327482 0.676115744440807 0.69411488954913 0.327015726839908 0.321032658001519 0.364458712716761 0.801730271612338 0.00150237065706528 0.018319392911734 0.543802496926006 0.564417532098284 0.217204620061727 0.212595976043522 0.246683083636373 0.697796332197711 0.000897355000653021 0.0110167608299977 0.415738187909121 0.436139771237856 0.142096496520091 0.13879892359079 0.163510695228857 0.579536826994459 0.00152367857099976 0.0185747773108623 0.547299358000891 0.567881939712429 0.219612337534921 0.214966635792171 0.249313497271075 0.70076233130479 0.00238870499022959 0.0288404837361907 0.65481119746438 0.673422422165056 0.306308125186065 0.300534731849333 0.342587084032683 0.786074075430312 0.0012092037050788 0.0147932342455087 0.489572630022276 0.510432067147057 0.182513941003465 0.178473543707435 0.208538530365289 0.650093510788043 0.00246134888517593 0.0296936197989208 0.66156728561387 0.679992264122162 0.312726059485921 0.30688521408685 0.34938230724968 0.791080743706114 0.000816872397058452 0.0100378003246128 0.393089816329472 0.413165928134602 0.131012676902417 0.127933964169615 0.151050621913767 0.556463902339307 0.0024125578048067 0.0291207648888396 0.657059017957483 0.675609087867472 0.308428544339801 0.302632620530128 0.344833802266024 0.787744201208158 0.00113232447891389 0.0138646929620997 0.473155347129579 0.493992261299679 0.17290550396662 0.169033831271262 0.197891686103854 0.634989845506814 0.00169693451321553 0.0206468039519329 0.573864090426763 0.594134551281425 0.23865683691684 0.233728926701243 0.270042376152202 0.722881492538178 0.00149240747994294 0.0181999381354129 0.542148880167615 0.56277856086238 0.216073747533505 0.21148261582513 0.245446855599939 0.696389263848645 0.0022510683041409 0.027220288077679 0.641244794010494 0.660207906159279 0.293816278701227 0.288180522516343 0.329318090051406 0.77590096204785 0.00216038052928034 0.0261500408862268 0.631709959578329 0.650902688100368 0.285338628525543 0.2798010547473 0.32028066853224 0.768653799694638 0.000928187717868728 0.0113913275116799 0.423974119332013 0.444472401986834 0.146268603441832 0.142890336359617 0.168188283639642 0.58775336678182 0.00183495403278306 0.0222916877112087 0.592900401573371 0.61287619830534 0.253180055017243 0.248049965439349 0.285758663943 0.738296700069921 0.00184231515585209 0.0223792733870438 0.593868163459716 0.613827402907686 0.253939197764959 0.248798850469512 0.28657800673019 0.739070935638254 0.00140365747075544 0.0171346797983141 0.52687368791849 0.547617327769335 0.205855115384996 0.201425319915973 0.234254200676916 0.68325351331387 0.00159124593405891 0.0193837948031787 0.558042726070432 0.578513021260102 0.227150867896415 0.222391140551292 0.257535108623941 0.709794894879365 0.00155589594936308 0.018960684713099 0.552486216921087 0.573016955319179 0.223224980694639 0.218524256491227 0.253256168067034 0.705138180742806 0.00152531543640587 0.0185943907929921 0.547565775618782 0.568145802262271 0.219796689204827 0.215148162817724 0.249514809644849 0.700987777153493 0.00169668528729912 0.020643829142815 0.573828110567904 0.594099072355909 0.238630104686976 0.233702577015767 0.270013375188524 0.722852018174888 0.00165641354753891 0.0201629198246518 0.567933550065888 0.588283720734707 0.234285893341688 0.229421039894199 0.265296914631902 0.718005735538855 0.00171689003671388 0.0208849431476239 0.576725470212597 0.596955415734803 0.240791254557868 0.235832923653815 0.272357075294976 0.725221376757027 0.00196657286732359 0.0238555726383019 0.609538648374872 0.629208604306151 0.266526381725057 0.261220451397073 0.300132185757613 0.751483341501353 0.0031853474206673 0.0381217905730774 0.716844816373349 0.733472785200491 0.370790401473279 0.364440142790828 0.410190585405423 0.830620335294068 0.00161127693451042 0.01962340064759 0.561130662545242 0.581565176549228 0.229358022368107 0.224565484664633 0.259938198965718 0.712369046708088 0.00291726299671507 0.0350166828325809 0.69860838341006 0.715882815811123 0.350461352732163 0.344268760521423 0.38903699053347 0.817849588523494 0.0021276366372214 0.025763084512364 0.628142000179458 0.647416886829358 0.282227827472686 0.27672724840815 0.316957875697963 0.765920933261555 0.00176396366740184 0.0214462753317004 0.58332583108708 0.603457220353855 0.245779422400297 0.240750947894211 0.27775991671815 0.730587859424853 0.00171477297809761 0.0208596842735203 0.576423727692009 0.596658008798889 0.2405653802376 0.23561025707117 0.272112203447321 0.724975012040779 0.00177757300637571 0.0216084506066858 0.585195971635334 0.605298143802617 0.247209434656059 0.242161096798502 0.279307093337021 0.7321005993383 0.00232925900588409 0.028141320750667 0.649079307490623 0.667842810156494 0.300967046986262 0.29525147634384 0.336920657611524 0.781795492426934 0.00131778234029596 0.0161019063513397 0.511093533704029 0.531914370784348 0.195712453242411 0.191448300723755 0.223105392431471 0.669416511988493 0.00263047588113452 0.0316745453592753 0.676320052506439 0.694312977030795 0.327221121739717 0.321236088763478 0.364674881526217 0.801878560437538 0.000895214140489635 0.01099074322883 0.415157594973183 0.435551926464806 0.141805302688267 0.138513396315555 0.163183965138467 0.57895415600183 0.00121497310684584 0.0148628518573421 0.490763586448 0.511622904719939 0.183226067593984 0.179173360856126 0.209326197905958 0.651176790216415 0.00249359286469194 0.0300718554577184 0.66448235669605 0.682824719455904 0.315537142841333 0.309667450822175 0.352353962242404 0.793228922227347 0.00187013862119555 0.0227101983997572 0.597485028701475 0.617381039440179 0.256794806651231 0.251616149995075 0.289658147088307 0.741956556034796 0.00136427025303928 0.0166612384186037 0.519764037428518 0.540547565661936 0.20123484024394 0.196879819912355 0.229180472956891 0.677053399634292 0.0024609815446274 0.0296893091787111 0.66153378481626 0.679959704868963 0.312693902149407 0.306853389199927 0.349348296572402 0.791056014140429 0.00133801994575111 0.0163454724372392 0.514906149830914 0.53571211751307 0.198125810523061 0.193821747622489 0.22576172001821 0.672784935082423 0.00176859290062306 0.0215014449858618 0.58396384548224 0.604085331176363 0.246266447745783 0.241231196008599 0.278286930944286 0.731104328661149 0.00198428798126011 0.0240657117785375 0.611675099762536 0.631302530348837 0.26828664534528 0.262958235427509 0.30202300584588 0.753157650294397 0.00141299508136108 0.017246858172527 0.528528507519135 0.549261663095975 0.2069426797003 0.202495448439552 0.235447318986982 0.684688705656079 0.00126948866958464 0.0155202287928161 0.501749237999997 0.522596306242908 0.189894661505819 0.185727995068396 0.216692699313256 0.661091652697116 0.00198382159393527 0.0240601804913897 0.611619151956221 0.631247705591662 0.26824041023123 0.262912588639182 0.30197335616275 0.753113859072973 0.00178147058125074 0.0216548868524474 0.585728481671341 0.605822230170569 0.247617984304061 0.242563991648217 0.279748976285039 0.73253071580653 0.00183982041198782 0.0223495915097153 0.59354069542623 0.613505554527661 0.253682089874351 0.248545213227109 0.286300534178872 0.738809053401745
22661 0.00125338323435523 0.0382279819620923 0.41214722433971 0.558645277768352 0.290006722546753 0.225862534095284 0.598999536283349 0.641853170470122 0.00164937208706535 0.0497239916493654 0.479972929149372 0.624949588181943 0.349688970045941 0.277503674358154 0.662899655257344 0.702318163948205 0.00201447335886324 0.0600902635416605 0.530008328236287 0.670608710487993 0.396498146910471 0.319395929718429 0.706111330037724 0.74244015829804 0.000878061578109103 0.0270809478992377 0.329299135748823 0.469887744353428 0.222421191727858 0.169653683065569 0.511257467777958 0.556546005348028 0.000376656157631723 0.0117933484346906 0.173898997272769 0.275382939583425 0.10924290515491 0.0805446803035114 0.309630301077429 0.349842872381283 0.00136080805980742 0.0413731447824818 0.432230591937112 0.578838115785768 0.30724910718111 0.240583502926264 0.618606568603095 0.660552273090735 0.00102812148805435 0.0315675714334517 0.36506792989915 0.509330699790286 0.250924053070183 0.193073511493757 0.550566433294986 0.595097236789666 0.000661438029958232 0.020532749547301 0.269950469717925 0.400324746417593 0.177244436373128 0.133356595985507 0.440661029903904 0.485913367393481 0.000791544763630756 0.0244758663326959 0.306789140963132 0.44413130774288 0.204984207884931 0.155526063590394 0.485309379621502 0.530795692696902 0.00152900532987806 0.0462578250009211 0.461066731058902 0.606998461868938 0.332632084953626 0.262546278912552 0.645735273208678 0.686210804403081 0.00104546774787123 0.032083624898522 0.368958803165004 0.513515593838934 0.254085218302961 0.195696270982333 0.554707108649598 0.599126365275092 0.00122387510839104 0.0373605515937173 0.406380219194357 0.552755887153982 0.285119851288105 0.221719006683792 0.593256565150594 0.636351339055089 0.000854545062606655 0.0263741825911064 0.323326180712376 0.463125573872606 0.217757424202068 0.165860346825374 0.504466495316793 0.549830221862348 0.00103716286187022 0.0318366198751405 0.36710191665588 0.511520913464314 0.252575066221858 0.19444268912734 0.552734217569251 0.597207371130262 0.00160436689356542 0.0484308453520539 0.473060691508686 0.618432437629357 0.343413953097068 0.271982238482013 0.656679680515459 0.696492510678971 0.000786932670073851 0.0243366139601016 0.305546780842959 0.44268794880433 0.204032770712753 0.154759500328787 0.483848682246623 0.52933889171204 0.00139859106157822 0.0424746238206652 0.438972871789085 0.585508943080694 0.313116981730225 0.245629626471783 0.62505551706396 0.666674136225075 0.00166412240829892 0.0501470775057782 0.48219923889343 0.627037519889096 0.351719694138949 0.27929523819922 0.664889603833092 0.704179259536377 0.00080455145749185 0.0248683687249822 0.310268992573214 0.448161855730205 0.20765521839587 0.157680437387288 0.489384623138979 0.534855971268656 0.00215218048201145 0.0639435978679007 0.546475316917885 0.685076584163709 0.412457347239275 0.333969109221319 0.719671674673264 0.754906084435551 0.0013043928750456 0.039723916979339 0.421857301219333 0.568469161478063 0.298299407230071 0.232922759029635 0.608554585745691 0.650982075028211 0.00126343840899845 0.0385232218012654 0.414086950122881 0.560616947737216 0.29165680853789 0.227264475501745 0.600919714544021 0.643690208874188 0.00125462724817689 0.0382645181772132 0.412387898605046 0.55889016684595 0.29021128395289 0.226036254710324 0.599238097290879 0.642081470735971 0.00117308804629307 0.0358640495647833 0.396185820342058 0.542243690684423 0.276550230752562 0.214483247084269 0.58297812666077 0.626476251963418 0.00116142710379826 0.0355198103229417 0.393795667338959 0.539760062680037 0.274553649152593 0.212802955820592 0.580544545439773 0.624132850363808 0.00165419609088028 0.0498623994269001 0.480703126841881 0.625634994710033 0.350354498111874 0.278090568073548 0.663553045132147 0.702929389630912 0.000992914656753844 0.030518525217731 0.357021859534769 0.500611996586381 0.244425245656297 0.187697571883903 0.541921460909931 0.586665767873612 0.00158123709327475 0.0477649259309395 0.469436512178054 0.614994366939089 0.34014187271277 0.269111808574008 0.653393084998849 0.693409101460626 0.000848166849208115 0.0261823204661673 0.321687844393751 0.461261731519001 0.216482882510026 0.164825556517611 0.502592028939497 0.547973593414635 0.000880703205716624 0.027160277346962 0.329963518447313 0.470636736374014 0.22294161784944 0.170077648087351 0.51200871176255 0.557287916193946 0.00142539207878309 0.0432544646981496 0.443659477172151 0.590114436499111 0.317219661682059 0.249168809835237 0.629499651868273 0.670884713787121 0.000648152543233376 0.0201283727939937 0.265967847984133 0.395460596644168 0.174302974520172 0.131027483674846 0.435662835016678 0.48084314123834 0.00111375336818306 0.0341099713429134 0.383824487202468 0.529320133255063 0.266275534939527 0.205858362530084 0.570293245932725 0.614238971564586 0.000794024718401163 0.0245507274008403 0.307455335441266 0.444904330866148 0.205494866154648 0.155937678361762 0.486091399564213 0.531575308129215 0.00145396286775472 0.0440844497451319 0.448570361089119 0.59491292464377 0.321539865453857 0.252905516506318 0.634122934897143 0.675257982677161 0.00120549469667481 0.0368194697472152 0.402730623150544 0.549007497874321 0.282041851586371 0.219115662284591 0.589595591875981 0.632838191005954 0.00133924382432137 0.0407433884501563 0.428309603083509 0.574933909187769 0.303855125700156 0.237673280420193 0.614825704804342 0.656956639588344 0.00066718918485598 0.0207077000545866 0.271661167568445 0.402406236043324 0.178511300276682 0.134360996841468 0.442797385522834 0.488077673446779 0.000798845362379362 0.0246962137959965 0.308746665861232 0.446400842724335 0.206485638501266 0.156736651902579 0.487604755680229 0.533083380699305 0.000863665911824536 0.0266484184875943 0.32565533550537 0.465768613759155 0.219572859975549 0.167335673118727 0.507122609726977 0.552458898036304 0.0015400047203782 0.0465755858811232 0.462851111359901 0.608709720306217 0.334227665874768 0.26393863027875 0.647375846057936 0.68775457437397 0.000887218979079306 0.0273558958976983 0.331596669702635 0.472475181192186 0.224222326382698 0.17112155066 0.51385189209809 0.559107342086748 0.00096792893270166 0.029772699042196 0.351187209689528 0.49423448800225 0.239744595696409 0.183838924255932 0.535582093927381 0.580466245322971 0.0011865651008831 0.0362616057274397 0.398924918869371 0.545081012349713 0.27884417650202 0.216416366732162 0.585755847834858 0.629148548193632 0.000701450827762787 0.0217486892786014 0.28168893035379 0.414513486530856 0.185978632064273 0.140296884154632 0.455194216694506 0.50060327412831 0.000508229833868656 0.0158497714922646 0.221230544597967 0.339001283926754 0.142001443324121 0.105718878095347 0.377043633879181 0.420676413819608 0.000824575910803738 0.0254720485985806 0.315558797055647 0.454254282601698 0.21173260144853 0.160975907267222 0.49553422676177 0.540971605437945 0.000960946612470713 0.029564077622031 0.349537777008326 0.492423111572139 0.238426233845554 0.182754088346379 0.533779111048203 0.578700444165287 0.000406942036371846 0.0127299286467377 0.185295434531783 0.291086642373673 0.117002243989146 0.0864634936612061 0.326407240688503 0.367638381146382 0.000373004677671925 0.0116803114794351 0.172503435222259 0.273442532389026 0.108298194614768 0.0798259056759666 0.307551001235572 0.347629506486242 0.00110359624031027 0.033809082734937 0.381657665886 0.527034485352875 0.264487472088716 0.204363005412639 0.568044196601773 0.612063469574389 0.00181439028222895 0.0544365695260994 0.503842163390512 0.647057648881494 0.371710310656122 0.297055690413352 0.683902165331343 0.721895087661361 0.000839806597623915 0.025930726102369 0.319528372270883 0.458799046277848 0.214805996793234 0.163465329410263 0.500113523285424 0.545516733140952 0.00132823459485692 0.0404215691235224 0.42628692364248 0.572912710207344 0.302109591766441 0.236178950532399 0.61286646629732 0.655091483750883 0.00164309769076279 0.0495439116325628 0.479020121633651 0.624054352201969 0.348821310010391 0.276738903511717 0.662046019024695 0.701519401778915 0.00140658437706572 0.0427073374285555 0.440378852322755 0.586893284762722 0.314345719820445 0.246688643079056 0.626392057802192 0.667941134997184 0.00147384799145848 0.0446612936872613 0.451937616870438 0.598187031816149 0.324514723525912 0.255484494209871 0.637273354912104 0.678233931843261 0.000690485585154189 0.0214157597648407 0.278509705355242 0.410692268709057 0.183603514199875 0.13840597050288 0.451287040975707 0.496661654668374 0.0012918976120631 0.0393578908450771 0.419508426250428 0.566103287106789 0.296285928549947 0.231205163926919 0.60625625984396 0.648789091159747 0.0015190591533766 0.0459703139907787 0.459443005373917 0.605438154859341 0.33118271581689 0.261282731619263 0.644238621683961 0.684801681652887 0.000899438016424571 0.0277225344488014 0.334638010673551 0.475888678047821 0.226612738787857 0.173072155458651 0.517271199417093 0.56247936642069 0.00134465360994814 0.0409014496051296 0.429298319477072 0.575920121369449 0.304709675790532 0.238405445417279 0.615781215125208 0.657865794676593 0.00138890702586926 0.0421925407621077 0.437260040116465 0.583819340068115 0.31162245886977 0.244342637237996 0.623423438252681 0.665126160749367 0.00139828337780291 0.0424656638737503 0.438918611127524 0.585455471101429 0.313069596728622 0.245588802955202 0.625003879361954 0.666625173233015 0.0013916886234119 0.0422735814444314 0.437753092211751 0.584306058860796 0.312052401047729 0.244712752804839 0.623893678396928 0.665572260792902 0.00162997923896918 0.0491671886469485 0.477016714421747 0.622168759243118 0.346999747729306 0.275134715806419 0.660247235735444 0.699835461297764 0.00103218540852483 0.031688521335285 0.365983777730674 0.510317578174234 0.251667048993384 0.19368950236702 0.551543399225345 0.596048425106968 0.000323878943545228 0.0101571142282655 0.153259969212598 0.246290294361055 0.0953914305487301 0.0700458608960635 0.278309224532067 0.316317828370502 0.00128005357846369 0.0390106920701102 0.417264337144887 0.563836698981032 0.294366738950694 0.229570010454453 0.604052717430498 0.646684859263869 0.000689972807513509 0.0214001853107202 0.278360345136124 0.410512354504519 0.183492106400652 0.13831734139131 0.451102956157667 0.496475807824313 0.00150919875367984 0.0456851170041302 0.45782362826258 0.603879057067362 0.329739647274967 0.260025824933035 0.642742372134413 0.683392190981028 0.000919740742401602 0.0283311372585442 0.339630817951451 0.481463962784112 0.230552284728549 0.176293095527511 0.522847653083028 0.567969759992471 0.000550114522674424 0.0171343223105413 0.235182561237957 0.3569760242378 0.151931637389931 0.113447306968756 0.395827571193444 0.440098414958267 0.000993073225286659 0.0305232549605419 0.357058554190456 0.500651958032024 0.244454767475532 0.187721944377326 0.541961141238608 0.586704528249632 0.000873219585245876 0.0269355078348978 0.328077932174048 0.468509366443379 0.221465467456452 0.16887545305776 0.50987445697533 0.555179648019287 0.000707613311713397 0.021935699991702 0.283463422722757 0.41663938129993 0.187307418954312 0.14135596027545 0.457365767100072 0.502791530461739 0.000620090716620942 0.019273178463434 0.257411559541569 0.384923019084618 0.168020576072556 0.126066717320161 0.424806771621905 0.469798477733006 0.00117498750099506 0.0359201002952201 0.396573374427309 0.542645718570835 0.27687441855681 0.214756274823363 0.5833718668768 0.626855209821774 0.000592264450615133 0.0184237351786053 0.248728314374676 0.37410538987211 0.161696152846883 0.121091626160641 0.413622026928612 0.458373146765201 0.00132067066015713 0.0402003408235009 0.424888944636924 0.571512887145066 0.300905256307961 0.235148884620635 0.611508797082664 0.653798246698769 0.00102481505089113 0.0314691440884877 0.364320840121314 0.508524834280194 0.25031846090537 0.192571645430657 0.549768426085 0.594320037081626 0.00111797194236083 0.0342348865545101 0.384719992052917 0.530262968204045 0.2670156315906 0.206477789429486 0.571220491382124 0.615135383875634 0.000894102949173301 0.0275624858883171 0.333313504264393 0.474403717918604 0.225570845716837 0.172221608249331 0.515784187660925 0.56101343057256 0.00111931911456177 0.0342747707710141 0.385005418780882 0.530563262419949 0.267251663175474 0.206675396672901 0.571515759955726 0.615420771494414 0.00119913635277788 0.0366321560759872 0.401457679094432 0.547696178938801 0.280970924730837 0.218211049440081 0.588313791643069 0.631607061393595 0.001677500460828 0.0505304874929717 0.484202063369591 0.628911254507249 0.353550608314325 0.280912506357812 0.666674262478962 0.705847247510892 0.00123907770542735 0.0378076409426178 0.409365399623361 0.555809554533264 0.287645904655904 0.223859247056827 0.596235696243759 0.639206788400192 0.00177692757287152 0.0533706815373474 0.49861693792764 0.642269811012177 0.366842233934687 0.292709824023206 0.679366470968797 0.717679507445048 0.00110696499307306 0.0339088967239811 0.38237800448304 0.527795003450077 0.265081469080373 0.204859581785881 0.568792724770306 0.612787714613995 0.00145257635862819 0.0440442036307653 0.448334037275944 0.594682648301584 0.321331467591277 0.252725032194108 0.633901231447432 0.675048431991758 0.000253151225220246 0.00795612403666322 0.123931898719789 0.203436989200008 0.0761413848469168 0.0555962189860208 0.231596657204158 0.265573325448688 0.00133853537224496 0.0407226854229991 0.428179870285582 0.574804418302524 0.303743061050874 0.237577294238676 0.61470022226237 0.656837221692502 0.00119520514765327 0.0365163094563007 0.400667939709301 0.546881609865404 0.280307204503046 0.217650706440978 0.58751728151035 0.630841753718992 0.00106319534347831 0.0326104736963787 0.372886385412593 0.517719514468361 0.257288541117266 0.198359224170202 0.55886086009792 0.603162193324868 0.00107425775561918 0.0329389579524969 0.375312675836632 0.520306310014577 0.259273638464524 0.20001209678649 0.561413926414491 0.605639790879377 0.00119640686603208 0.0365517251240377 0.400909573198347 0.547130923562074 0.280510224603844 0.217822080776968 0.587761090535788 0.63107603492463
22681 0.00379747888165281 0.613397758008785 0.633240121035098 0.801732764669105 0.369965660931024 0.578037577756707 0.61956296659834 0.771500180853316 0.00196303322069327 0.450148906715264 0.471146102372712 0.676005187774792 0.232535302007427 0.41411891289382 0.45661124444471 0.635321537073239 0.00315821436865802 0.568723543012554 0.589323686600627 0.770685764587178 0.327979833483353 0.532392199028018 0.575107690061943 0.737270407907329 0.0035604594067074 0.597950203274642 0.618091777569079 0.791249542752076 0.355018934244674 0.562185585933268 0.604202801710007 0.75989716089834 0.00248710207937021 0.509269822184486 0.530364748659496 0.725642576754609 0.277499731885913 0.472574784307856 0.515784744093524 0.688318062524817 0.00283649158481172 0.542120829982238 0.563015316167479 0.751088466746274 0.304682615410508 0.505497020470853 0.548586205068217 0.715870230281171 0.00183712666039279 0.433770642216534 0.454635545212259 0.661292424872557 0.220893913340746 0.398102437619669 0.44018608518638 0.619800362849357 0.0028442324019551 0.542799166833546 0.563687611440008 0.751599073562473 0.30526192548221 0.506180191451446 0.549262927333588 0.716425806070848 0.00286693214867511 0.54477689356333 0.56564728549537 0.753084453263166 0.306955236516756 0.508172793203343 0.551235810167745 0.718042610590908 0.00212596770623842 0.46999371301693 0.491089831833503 0.693253224876648 0.247097840295377 0.433627979830481 0.476494058918861 0.65362566034992 0.00238732586561806 0.499009792192672 0.520130180127665 0.717396023335865 0.269346202046137 0.462357497377901 0.505528672182625 0.679445217881401 0.00157989346545344 0.397094468811452 0.417495971502603 0.62666968802504 0.195986910979899 0.362511295510481 0.403353879725271 0.583606917571147 0.00235848640535981 0.495964202726172 0.517088732765486 0.714919586489722 0.266955408018443 0.459330509513402 0.502483201283158 0.67678605186061 0.00212666697872134 0.470075808668277 0.491172197484234 0.693323303737428 0.247159158083423 0.4337089213542 0.476576269034196 0.653700270103402 0.00247718186780744 0.508268484709334 0.52936667680357 0.724844203632653 0.276697153930753 0.471576262975383 0.514784034508559 0.687457856981966 0.00178962691067409 0.427336512801748 0.448136868821603 0.655389708247298 0.216410565200831 0.391831260411343 0.433729687900498 0.613597068607628 0.0018567491003953 0.436386790488204 0.457275907519364 0.663672425430409 0.22273119619494 0.400655681298263 0.442810667143501 0.622305396942419 0.00271809105204453 0.531489949824447 0.552469080511126 0.743009374037274 0.295700905561677 0.49480821693834 0.537977503782098 0.707093817162983 0.00200354609288108 0.455220140470241 0.476248999983428 0.680471976063803 0.23620812766031 0.419093620930687 0.461694150555247 0.640050560506201 0.00087720506705268 0.267633656237603 0.284522734631797 0.482227627668788 0.119135414104943 0.239840095136454 0.272775654678342 0.437459866864276 0.00148319666996321 0.382053577909548 0.402197829850914 0.611756453940651 0.18621075971572 0.348024179623655 0.388228568043259 0.568158879670371 0.00220832222705431 0.479491249866513 0.500611012522432 0.70129271700087 0.254251891007449 0.443004886351752 0.486002501741521 0.662197669752157 0.00342908098008594 0.58884734191899 0.609146859225064 0.784949197521358 0.346427712010333 0.552878470583068 0.595145656179431 0.752946013529446 0.000907639921723372 0.27437762970518 0.291522883310196 0.490755542643959 0.122764702163032 0.246119073779582 0.27959973193911 0.445877852641547 0.00276503740334275 0.535763362323389 0.556710737411365 0.746274491218163 0.299289559580019 0.499100887032312 0.542242707064448 0.710637538609272 0.00230891049228193 0.490641711428157 0.51176971995242 0.71055988077534 0.262809115571 0.454047008514314 0.497159755602281 0.672110638904141 0.00109073764280981 0.312473795215583 0.33091396658299 0.536674760421035 0.143987227866534 0.281815489859413 0.318103104619734 0.49165200636758 0.00262744050297774 0.523012781214304 0.5440458601349 0.736461699922885 0.288667358213664 0.486308821539467 0.529513808485848 0.700000546597022 0.00330001053764914 0.579496362973985 0.599943899738786 0.778379644833402 0.337763878565775 0.543343846018555 0.58583717146682 0.745715513926791 0.00187240583597987 0.438457010671151 0.459364457375737 0.665547635717773 0.224191011086193 0.402677499549181 0.444887306904042 0.624280678593365 0.00190806337445957 0.443115796480721 0.464061807400746 0.669741496217569 0.227495467730628 0.407231814661011 0.449559718037869 0.628703320588786 0.00221452639926134 0.480193039582946 0.501313942150232 0.7018813880023 0.254785385300944 0.443698795702571 0.48670491036982 0.662826343762444 0.00273648133371197 0.533173264172867 0.554140250749144 0.744298342477936 0.297111018306765 0.496498471606931 0.539657697856133 0.708492249935424 0.00288312793984009 0.54617758768954 0.567034799538156 0.754133468473244 0.308158388288295 0.5095847261946 0.552632950740468 0.71918498700568 0.00140625083692688 0.369540063855558 0.389440336425636 0.599012417502059 0.17826132919159 0.336019170911278 0.375635746717765 0.555024691554492 0.00407820308084988 0.630233378831237 0.649705111013868 0.81286890846115 0.386804782103464 0.595397350732264 0.636289300952379 0.783876655554949 0.00126275286948102 0.344801994364077 0.364139523726736 0.572871162861197 0.163017101253894 0.312413119631828 0.350716614575904 0.528274077511118 0.00350400583041704 0.594088254583882 0.614298504104972 0.788587878822268 0.351354823662008 0.558233904269312 0.60036077208306 0.756958529808383 0.00284598666557669 0.542952617201795 0.563839684461437 0.751714499956868 0.305393078800142 0.506334754343628 0.549416009140813 0.716551412842595 0.0017301197460563 0.41906748456433 0.439774441002214 0.647698892373302 0.210721148891267 0.38378882767262 0.425428853479652 0.60553492324945 0.00298898724668897 0.555125799815335 0.57589109865598 0.760777257840398 0.315921663936797 0.518618535972697 0.561556056233077 0.726430570304918 0.00368351710475829 0.606120426265666 0.626108629109115 0.796826358167191 0.362865650856747 0.57056062802219 0.612328341472436 0.766063926634821 0.00220258304166092 0.478840375926566 0.499959006746236 0.70074609817447 0.253757706090557 0.442361448297942 0.485351030802919 0.66161402923669 0.00393984811443478 0.622122025526601 0.641778113189742 0.807540465991784 0.378618427683696 0.587022567860929 0.628232428964184 0.777948188788532 0.0008044728132602 0.250999598279741 0.267221988407177 0.460645108123884 0.110340325540486 0.224404169196735 0.2559336928556 0.416270129874304 0.00238648974922778 0.49892200986224 0.520042539089638 0.717324830000722 0.269277105509083 0.462270213363959 0.505440900039734 0.679368736975469 0.00215377404822071 0.473238822739014 0.494344742299224 0.696015499895418 0.249528514335752 0.436828946844516 0.479743425017053 0.656568004203697 0.00242926374702032 0.503373842430634 0.524485568021462 0.720921648979126 0.272795403452836 0.466699608067243 0.509891709471308 0.683235245565378 0.00275389491246917 0.534756123156222 0.555711258042033 0.745507035536817 0.298441093201365 0.498088621823372 0.541237488341163 0.709804206366264 0.00151281731853352 0.386739794774841 0.406968406534771 0.616449495985551 0.189230402391744 0.352531118273723 0.392942363616082 0.573011091143081 0.00225453524216577 0.484673817673281 0.505800030929945 0.705622695613751 0.258207639274838 0.448132618606569 0.491189033793697 0.666825122505103 0.00239371422537426 0.499679485352928 0.520798752581086 0.717938799540273 0.269873707954907 0.463023462828366 0.506198274396154 0.680028373413835 0.00204273702736499 0.460038053547928 0.481092931573899 0.684677685718417 0.239728090828388 0.423826643332212 0.466521906424866 0.644510362380602 0.00277808618299866 0.536937420916054 0.557875537021655 0.747167403374523 0.300280602707458 0.50028118352901 0.543414344007239 0.711607399243478 0.00126423473749187 0.345067336961355 0.364411470823614 0.573158481747108 0.163177391511846 0.312665431690184 0.350984070519185 0.528566708358569 0.00350845849488255 0.594395535243275 0.614600410448619 0.788800264389395 0.35164531962639 0.558548158458337 0.600666496122533 0.757192906807772 0.0018923357605519 0.441070449674303 0.461999987312602 0.667904693133973 0.226041405044095 0.405231573967098 0.447508529308647 0.626765470294391 0.00206445871475562 0.462672029547091 0.483739459710401 0.686961509142982 0.241665219679905 0.426417021180598 0.469160750178333 0.646935090606052 0.00192322641178146 0.445073658279228 0.466034767339781 0.671493281701549 0.228892213282783 0.409147614587586 0.451522966638302 0.630552707170225 0.0029352021370531 0.550623688802385 0.571436898228451 0.757446992804131 0.311998981944131 0.514070372914135 0.557067096899732 0.722796380364397 0.00178097012835503 0.426148180465199 0.446935837471535 0.654291771085362 0.215587961119006 0.390674304726594 0.432537005403884 0.612444716797833 0.00194343650004117 0.44766198719983 0.468642050144814 0.673799544932362 0.230746100736974 0.411682012434708 0.454118108919533 0.632989298881598 0.00191925304997159 0.444561941631721 0.465519167857249 0.671036033483097 0.22852669092673 0.408646786121284 0.451009861446033 0.630069867301215 0.00383276826340798 0.615597364393933 0.63539393773161 0.80320460599484 0.372132595431864 0.580300714175386 0.621749125982955 0.773132946646431 0.00298837267561865 0.555074863657593 0.57584072341192 0.760739719423173 0.315877092014069 0.518567044931014 0.561505274757455 0.726389580620777 0.00207243041869643 0.463632274031264 0.48470398636961 0.687791404238203 0.242373679367844 0.427361866542209 0.470122679009914 0.647816698371641 0.00215065497418508 0.472876785640729 0.493981700434207 0.695708123979272 0.249256637473351 0.436471684108444 0.479380940332323 0.656240441033485 0.0015957980072384 0.399498802127183 0.419937792470877 0.629013827077695 0.197572606403341 0.364832944003248 0.405770605246457 0.586042836286409 0.00206912723556955 0.463234798638134 0.484304757488856 0.687448058881022 0.242080278835068 0.42697073322984 0.469724512260878 0.647451925341884 0.00358145488836246 0.599367917652466 0.619483665510516 0.79222249159895 0.356371209123638 0.563637380771209 0.605613010171574 0.760972093984079 0.00228808880316161 0.488372777683547 0.509500813546866 0.708688934277164 0.261053792938292 0.451797198878371 0.49488996566903 0.670106544508798 0.00308815346540611 0.563195573905345 0.583866561851338 0.766684490359527 0.323039138172336 0.52678602447579 0.569599623400692 0.732888156207639 0.00277081130243281 0.536283596246332 0.557226897031412 0.746670365957162 0.299728424899199 0.499623834607491 0.542761876779195 0.711067488412865 0.000948493664844346 0.283238044041461 0.300707518162506 0.501771547625765 0.127590004528378 0.25438685946648 0.288561720085924 0.456790094099208 0.0036019057517073 0.600739333908453 0.62082978418282 0.793161561007142 0.357683020179296 0.565042347492488 0.606977066680828 0.762009973073815 0.00375032705237536 0.610419416633869 0.630322516609151 0.799731626898904 0.367047106532615 0.574975579470715 0.616602434402313 0.769281713527746 0.00138681498912823 0.366298986992738 0.386131619635097 0.59566025037497 0.176228939089237 0.332916844931911 0.372372784224758 0.551580077229495 0.00153475187968227 0.390164640184549 0.410452493693301 0.619852474275295 0.191452208296489 0.355828796476665 0.396386633780853 0.576534721503727 0.00300355927911586 0.556330152777455 0.577082063466393 0.761663902911057 0.316976821482491 0.519836234771409 0.562756712592058 0.727398902055324 0.00176664915559459 0.424171494829534 0.444937490564679 0.652460047219284 0.214223354636914 0.3887506946898 0.430552919609248 0.610523252874651 0.00172320629458661 0.418091357052814 0.438786511702201 0.646783130894092 0.210054844238463 0.382840720632186 0.424448734645678 0.604576473206894 0.00201545938665768 0.456693724443171 0.47773096194445 0.681762216607015 0.237281542988359 0.420540535237325 0.463170873907032 0.641418010501741 0.00110281504405321 0.314846991041746 0.333359306977279 0.539414779415165 0.145351320929868 0.284052040418414 0.320499124035354 0.494407445928619 0.00311890474220015 0.565639177737279 0.586279474440799 0.768457731827563 0.325216549527696 0.529263066850511 0.572034624965975 0.734829417361477 0.0023568531461001 0.495790619489948 0.516915338451689 0.714778044049868 0.26681954660463 0.459158067860584 0.502309610233089 0.676634139856056 0.00272581457481485 0.532198374428751 0.553172452017192 0.743552286707157 0.296293804785695 0.495519460215091 0.538684633175499 0.707682753474389 0.00359901245472394 0.600545879115252 0.620639916654801 0.793029219152329 0.357497752570924 0.564844125257443 0.606784655963291 0.761863683691283 0.00138704922927076 0.36633824595498 0.386171708879457 0.595700983422811 0.176253492759286 0.332954405909996 0.372412311597572 0.551621908259492 0.00201931536001937 0.457168980367168 0.47820884094133 0.682177605865275 0.237628334566941 0.421007322258924 0.4636471181051 0.641858396763012 0.00168883370576206 0.413189301203846 0.433822706167662 0.642158701131597 0.206725449683679 0.378083434296798 0.419525878468153 0.599741423636935 0.00366624310568482 0.604993518171364 0.625003527457551 0.796061486989023 0.361775605383562 0.569404257834119 0.611207801744419 0.765217369386173 0.00180141108184242 0.428946292870017 0.449763464776903 0.656873161601238 0.217527600957762 0.393399172355751 0.435345242834511 0.615154787021888 0.0029846223494762 0.554763781953226 0.575533058002841 0.760510392424035 0.315604973933135 0.518252591219679 0.561195134817711 0.726139182000958 0.00324709847675866 0.575539602752943 0.596045422366429 0.775569523028241 0.33414608315145 0.539317338990902 0.581897028131968 0.74262816266939 0.00154449778421474 0.391674162142899 0.411987480812526 0.621345224146046 0.192435523719534 0.357283303886053 0.397904521446032 0.578081788081188 0.00174981253306343 0.42183016729748 0.442569636748684 0.650281647301257 0.212613004485962 0.386473659955122 0.428202561658782 0.608239822562516
