## Supplementary material for "Assessing measurement uncertainty at laboratory network scale and its impact on diagnostic performance in the absence of a gold standard: application to ELISA tests for *Coxiella burnetii in ruminants*": code and data: ppp_cattle.csv (part 17 of 212)

ppp[1	1] ppp[2	1] ppp[3	1] ppp[4	1] ppp[5	1] ppp[6	1] ppp[7	1] ppp[8	1] ppp[1	2] ppp[2	2] ppp[3	2] ppp[4	2] ppp[5	2] ppp[6	2] ppp[7	2] ppp[8	2] ppp[1	3] ppp[2	3] ppp[3	3] ppp[4	3] ppp[5	3] ppp[6	3] ppp[7	3] ppp[8	3] ppp[1	4] ppp[2	4] ppp[3	4] ppp[4	4] ppp[5	4] ppp[6	4] ppp[7	4] ppp[8	4] ppp[1	5] ppp[2	5] ppp[3	5] ppp[4	5] ppp[5	5] ppp[6	5] ppp[7	5] ppp[8	5] ppp[1	6] ppp[2	6] ppp[3	6] ppp[4	6] ppp[5	6] ppp[6	6] ppp[7	6] ppp[8	6] ppp[1	7] ppp[2	7] ppp[3	7] ppp[4	7] ppp[5	7] ppp[6	7] ppp[7	7] ppp[8	7] ppp[1	8] ppp[2	8] ppp[3	8] ppp[4	8] ppp[5	8] ppp[6	8] ppp[7	8] ppp[8	8] ppp[1	9] ppp[2	9] ppp[3	9] ppp[4	9] ppp[5	9] ppp[6	9] ppp[7	9] ppp[8	9] ppp[1	10] ppp[2	10] ppp[3	10] ppp[4	10] ppp[5	10] ppp[6	10] ppp[7	10] ppp[8	10] ppp[1	11] ppp[2	11] ppp[3	11] ppp[4	11] ppp[5	11] ppp[6	11] ppp[7	11] ppp[8	11] ppp[1	12] ppp[2	12] ppp[3	12] ppp[4	12] ppp[5	12] ppp[6	12] ppp[7	12] ppp[8	12] ppp[1	13] ppp[2	13] ppp[3	13] ppp[4	13] ppp[5	13] ppp[6	13] ppp[7	13] ppp[8	13] ppp[1	14] ppp[2	14] ppp[3	14] ppp[4	14] ppp[5	14] ppp[6	14] ppp[7	14] ppp[8	14] ppp[1	15] ppp[2	15] ppp[3	15] ppp[4	15] ppp[5	15] ppp[6	15] ppp[7	15] ppp[8	15] ppp[1	16] ppp[2	16] ppp[3	16] ppp[4	16] ppp[5	16] ppp[6	16] ppp[7	16] ppp[8	16] ppp[1	17] ppp[2	17] ppp[3	17] ppp[4	17] ppp[5	17] ppp[6	17] ppp[7	17] ppp[8	17] ppp[1	18] ppp[2	18] ppp[3	18] ppp[4	18] ppp[5	18] ppp[6	18] ppp[7	18] ppp[8	18] ppp[1	19] ppp[2	19] ppp[3	19] ppp[4	19] ppp[5	19] ppp[6	19] ppp[7	19] ppp[8	19] ppp[1	20] ppp[2	20] ppp[3	20] ppp[4	20] ppp[5	20] ppp[6	20] ppp[7	20] ppp[8	20] ppp[1	21] ppp[2	21] ppp[3	21] ppp[4	21] ppp[5	21] ppp[6	21] ppp[7	21] ppp[8	21] ppp[1	22] ppp[2	22] ppp[3	22] ppp[4	22] ppp[5	22] ppp[6	22] ppp[7	22] ppp[8	22] ppp[1	23] ppp[2	23] ppp[3	23] ppp[4	23] ppp[5	23] ppp[6	23] ppp[7	23] ppp[8	23] ppp[1	24] ppp[2	24] ppp[3	24] ppp[4	24] ppp[5	24] ppp[6	24] ppp[7	24] ppp[8	24] ppp[1	25] ppp[2	25] ppp[3	25] ppp[4	25] ppp[5	25] ppp[6	25] ppp[7	25] ppp[8	25] ppp[1	26] ppp[2	26] ppp[3	26] ppp[4	26] ppp[5	26] ppp[6	26] ppp[7	26] ppp[8	26] ppp[1	27] ppp[2	27] ppp[3	27] ppp[4	27] ppp[5	27] ppp[6	27] ppp[7	27] ppp[8	27] ppp[1	28] ppp[2	28] ppp[3	28] ppp[4	28] ppp[5	28] ppp[6	28] ppp[7	28] ppp[8	28] ppp[1	29] ppp[2	29] ppp[3	29] ppp[4	29] ppp[5	29] ppp[6	29] ppp[7	29] ppp[8	29] ppp[1	30] ppp[2	30] ppp[3	30] ppp[4	30] ppp[5	30] ppp[6	30] ppp[7	30] ppp[8	30] ppp[1	31] ppp[2	31] ppp[3	31] ppp[4	31] ppp[5	31] ppp[6	31] ppp[7	31] ppp[8	31] ppp[1	32] ppp[2	32] ppp[3	32] ppp[4	32] ppp[5	32] ppp[6	32] ppp[7	32] ppp[8	32] ppp[1	33] ppp[2	33] ppp[3	33] ppp[4	33] ppp[5	33] ppp[6	33] ppp[7	33] ppp[8	33] ppp[1	34] ppp[2	34] ppp[3	34] ppp[4	34] ppp[5	34] ppp[6	34] ppp[7	34] ppp[8	34] ppp[1	35] ppp[2	35] ppp[3	35] ppp[4	35] ppp[5	35] ppp[6	35] ppp[7	35] ppp[8	35] ppp[1	36] ppp[2	36] ppp[3	36] ppp[4	36] ppp[5	36] ppp[6	36] ppp[7	36] ppp[8	36] ppp[1	37] ppp[2	37] ppp[3	37] ppp[4	37] ppp[5	37] ppp[6	37] ppp[7	37] ppp[8	37] ppp[1	38] ppp[2	38] ppp[3	38] ppp[4	38] ppp[5	38] ppp[6	38] ppp[7	38] ppp[8	38] ppp[1	39] ppp[2	39] ppp[3	39] ppp[4	39] ppp[5	39] ppp[6	39] ppp[7	39] ppp[8	39] ppp[1	40] ppp[2	40] ppp[3	40] ppp[4	40] ppp[5	40] ppp[6	40] ppp[7	40] ppp[8	40] ppp[1	41] ppp[2	41] ppp[3	41] ppp[4	41] ppp[5	41] ppp[6	41] ppp[7	41] ppp[8	41] ppp[1	42] ppp[2	42] ppp[3	42] ppp[4	42] ppp[5	42] ppp[6	42] ppp[7	42] ppp[8	42] ppp[1	43] ppp[2	43] ppp[3	43] ppp[4	43] ppp[5	43] ppp[6	43] ppp[7	43] ppp[8	43] ppp[1	44] ppp[2	44] ppp[3	44] ppp[4	44] ppp[5	44] ppp[6	44] ppp[7	44] ppp[8	44] ppp[1	45] ppp[2	45] ppp[3	45] ppp[4	45] ppp[5	45] ppp[6	45] ppp[7	45] ppp[8	45] ppp[1	46] ppp[2	46] ppp[3	46] ppp[4	46] ppp[5	46] ppp[6	46] ppp[7	46] ppp[8	46] ppp[1	47] ppp[2	47] ppp[3	47] ppp[4	47] ppp[5	47] ppp[6	47] ppp[7	47] ppp[8	47] ppp[1	48] ppp[2	48] ppp[3	48] ppp[4	48] ppp[5	48] ppp[6	48] ppp[7	48] ppp[8	48] ppp[1	49] ppp[2	49] ppp[3	49] ppp[4	49] ppp[5	49] ppp[6	49] ppp[7	49] ppp[8	49] ppp[1	50] ppp[2	50] ppp[3	50] ppp[4	50] ppp[5	50] ppp[6	50] ppp[7	50] ppp[8	50] ppp[1	51] ppp[2	51] ppp[3	51] ppp[4	51] ppp[5	51] ppp[6	51] ppp[7	51] ppp[8	51] ppp[1	52] ppp[2	52] ppp[3	52] ppp[4	52] ppp[5	52] ppp[6	52] ppp[7	52] ppp[8	52] ppp[1	53] ppp[2	53] ppp[3	53] ppp[4	53] ppp[5	53] ppp[6	53] ppp[7	53] ppp[8	53] ppp[1	54] ppp[2	54] ppp[3	54] ppp[4	54] ppp[5	54] ppp[6	54] ppp[7	54] ppp[8	54] ppp[1	55] ppp[2	55] ppp[3	55] ppp[4	55] ppp[5	55] ppp[6	55] ppp[7	55] ppp[8	55] ppp[1	56] ppp[2	56] ppp[3	56] ppp[4	56] ppp[5	56] ppp[6	56] ppp[7	56] ppp[8	56] ppp[1	57] ppp[2	57] ppp[3	57] ppp[4	57] ppp[5	57] ppp[6	57] ppp[7	57] ppp[8	57] ppp[1	58] ppp[2	58] ppp[3	58] ppp[4	58] ppp[5	58] ppp[6	58] ppp[7	58] ppp[8	58] ppp[1	59] ppp[2	59] ppp[3	59] ppp[4	59] ppp[5	59] ppp[6	59] ppp[7	59] ppp[8	59] ppp[1	60] ppp[2	60] ppp[3	60] ppp[4	60] ppp[5	60] ppp[6	60] ppp[7	60] ppp[8	60] ppp[1	61] ppp[2	61] ppp[3	61] ppp[4	61] ppp[5	61] ppp[6	61] ppp[7	61] ppp[8	61] ppp[1	62] ppp[2	62] ppp[3	62] ppp[4	62] ppp[5	62] ppp[6	62] ppp[7	62] ppp[8	62] ppp[1	63] ppp[2	63] ppp[3	63] ppp[4	63] ppp[5	63] ppp[6	63] ppp[7	63] ppp[8	63] ppp[1	64] ppp[2	64] ppp[3	64] ppp[4	64] ppp[5	64] ppp[6	64] ppp[7	64] ppp[8	64] ppp[1	65] ppp[2	65] ppp[3	65] ppp[4	65] ppp[5	65] ppp[6	65] ppp[7	65] ppp[8	65] ppp[1	66] ppp[2	66] ppp[3	66] ppp[4	66] ppp[5	66] ppp[6	66] ppp[7	66] ppp[8	66] ppp[1	67] ppp[2	67] ppp[3	67] ppp[4	67] ppp[5	67] ppp[6	67] ppp[7	67] ppp[8	67] ppp[1	68] ppp[2	68] ppp[3	68] ppp[4	68] ppp[5	68] ppp[6	68] ppp[7	68] ppp[8	68] ppp[1	69] ppp[2	69] ppp[3	69] ppp[4	69] ppp[5	69] ppp[6	69] ppp[7	69] ppp[8	69] ppp[1	70] ppp[2	70] ppp[3	70] ppp[4	70] ppp[5	70] ppp[6	70] ppp[7	70] ppp[8	70] ppp[1	71] ppp[2	71] ppp[3	71] ppp[4	71] ppp[5	71] ppp[6	71] ppp[7	71] ppp[8	71] ppp[1	72] ppp[2	72] ppp[3	72] ppp[4	72] ppp[5	72] ppp[6	72] ppp[7	72] ppp[8	72] ppp[1	73] ppp[2	73] ppp[3	73] ppp[4	73] ppp[5	73] ppp[6	73] ppp[7	73] ppp[8	73] ppp[1	74] ppp[2	74] ppp[3	74] ppp[4	74] ppp[5	74] ppp[6	74] ppp[7	74] ppp[8	74] ppp[1	75] ppp[2	75] ppp[3	75] ppp[4	75] ppp[5	75] ppp[6	75] ppp[7	75] ppp[8	75] ppp[1	76] ppp[2	76] ppp[3	76] ppp[4	76] ppp[5	76] ppp[6	76] ppp[7	76] ppp[8	76] ppp[1	77] ppp[2	77] ppp[3	77] ppp[4	77] ppp[5	77] ppp[6	77] ppp[7	77] ppp[8	77] ppp[1	78] ppp[2	78] ppp[3	78] ppp[4	78] ppp[5	78] ppp[6	78] ppp[7	78] ppp[8	78] ppp[1	79] ppp[2	79] ppp[3	79] ppp[4	79] ppp[5	79] ppp[6	79] ppp[7	79] ppp[8	79] ppp[1	80] ppp[2	80] ppp[3	80] ppp[4	80] ppp[5	80] ppp[6	80] ppp[7	80] ppp[8	80] ppp[1	81] ppp[2	81] ppp[3	81] ppp[4	81] ppp[5	81] ppp[6	81] ppp[7	81] ppp[8	81] ppp[1	82] ppp[2	82] ppp[3	82] ppp[4	82] ppp[5	82] ppp[6	82] ppp[7	82] ppp[8	82] ppp[1	83] ppp[2	83] ppp[3	83] ppp[4	83] ppp[5	83] ppp[6	83] ppp[7	83] ppp[8	83] ppp[1	84] ppp[2	84] ppp[3	84] ppp[4	84] ppp[5	84] ppp[6	84] ppp[7	84] ppp[8	84] ppp[1	85] ppp[2	85] ppp[3	85] ppp[4	85] ppp[5	85] ppp[6	85] ppp[7	85] ppp[8	85] ppp[1	86] ppp[2	86] ppp[3	86] ppp[4	86] ppp[5	86] ppp[6	86] ppp[7	86] ppp[8	86] ppp[1	87] ppp[2	87] ppp[3	87] ppp[4	87] ppp[5	87] ppp[6	87] ppp[7	87] ppp[8	87] ppp[1	88] ppp[2	88] ppp[3	88] ppp[4	88] ppp[5	88] ppp[6	88] ppp[7	88] ppp[8	88] ppp[1	89] ppp[2	89] ppp[3	89] ppp[4	89] ppp[5	89] ppp[6	89] ppp[7	89] ppp[8	89] ppp[1	90] ppp[2	90] ppp[3	90] ppp[4	90] ppp[5	90] ppp[6	90] ppp[7	90] ppp[8	90] ppp[1	91] ppp[2	91] ppp[3	91] ppp[4	91] ppp[5	91] ppp[6	91] ppp[7	91] ppp[8	91] ppp[1	92] ppp[2	92] ppp[3	92] ppp[4	92] ppp[5	92] ppp[6	92] ppp[7	92] ppp[8	92] ppp[1	93] ppp[2	93] ppp[3	93] ppp[4	93] ppp[5	93] ppp[6	93] ppp[7	93] ppp[8	93] ppp[1	94] ppp[2	94] ppp[3	94] ppp[4	94] ppp[5	94] ppp[6	94] ppp[7	94] ppp[8	94] ppp[1	95] ppp[2	95] ppp[3	95] ppp[4	95] ppp[5	95] ppp[6	95] ppp[7	95] ppp[8	95] ppp[1	96] ppp[2	96] ppp[3	96] ppp[4	96] ppp[5	96] ppp[6	96] ppp[7	96] ppp[8	96]
22701 0.00213776052666236 0.0027036910405244 0.949733432862275 0.607979877123299 0.444225814638504 0.528788198235355 0.23054802456834 0.645420388220212 0.00360808144158196 0.00456147151001014 0.969638062283118 0.723866101679844 0.574653443405291 0.654792391436426 0.33618823037161 0.754704172619125 0.0023946122469089 0.00302833290003434 0.954892968458436 0.634726675374032 0.472450656571967 0.557001178421249 0.251336037253189 0.670995041941422 0.00433869945213694 0.00548408355355156 0.974639259683893 0.759301266642088 0.619162476558829 0.695361117700771 0.378670425173259 0.787344583357067 0.00561166333599226 0.00709070711517283 0.980303416780143 0.80335622711726 0.677989303128121 0.747223017458411 0.44111365772045 0.827433313347312 0.00291060326332143 0.00368037425808579 0.962609009198491 0.678787447398235 0.521323888008463 0.604597008754014 0.289905513991988 0.71266144894808 0.00282154047018347 0.00356784119752519 0.961470912789818 0.671954496460237 0.513541846860617 0.597122556756688 0.283531781725244 0.706237228521206 0.00314192255486878 0.0039726271165889 0.965274025519594 0.695277924812295 0.540425037153642 0.622779635911286 0.305947000866173 0.728109470151995 0.00228159733154839 0.00288549573218334 0.952759111339872 0.62341995543302 0.460391190780087 0.545013156321171 0.242328033377094 0.660209983372755 0.00138694473773128 0.00175446084751388 0.924521853121667 0.501355239225102 0.341315658945025 0.421132194676425 0.162651974460037 0.54129604698116 0.00334714997614422 0.00423188502785465 0.967340169336175 0.708558176780994 0.556145736297775 0.637572476394657 0.319590093491853 0.740492926540861 0.00159343165471878 0.00201555275283626 0.933666668538568 0.536040991848203 0.373216331456792 0.455335899382736 0.182480187636475 0.575555594479755 0.00180059843936727 0.00227747556575716 0.940858707721804 0.566319682715812 0.402272175289576 0.485829481435678 0.201459567130178 0.605155019891237 0.00260712804342036 0.00329690393933874 0.958425390842662 0.654253613840838 0.493733300377514 0.577920157403713 0.267712722789975 0.689531494335813 0.00461703662549768 0.00583546899980894 0.976138148704751 0.770530757073317 0.633776580255896 0.708428163615019 0.393472857030138 0.797614472132862 0.00308324275544215 0.0038984934213548 0.964634489814213 0.691256400933253 0.535724522017331 0.61832655489041 0.301945992369342 0.724349453342678 0.0028864279997322 0.00364982873528504 0.962306765744259 0.676960893545125 0.519236116151728 0.60259557013033 0.288186552123931 0.710945491188036 0.0032682264927471 0.00413218659620435 0.966575277901448 0.703589719656366 0.550228301151553 0.632022338338914 0.314406718465081 0.735865941570198 0.00333311479274277 0.00421415568251725 0.967206707487493 0.707686778167062 0.555104763793395 0.636597688478333 0.318673997118458 0.739681931649942 0.00438883193605606 0.00554737689983754 0.974922914950068 0.761403822309231 0.621879570585788 0.697799910410362 0.381389047559796 0.789270159862647 0.00237142085502645 0.00299902248741896 0.954470916091092 0.632461969703727 0.470019915269523 0.554592736698266 0.249504881150419 0.668837880254279 0.00178875824892298 0.00226250668320677 0.940489870565071 0.564695727877989 0.400684011756586 0.484178650721253 0.200398407037339 0.603574691381117 0.00295253733147006 0.00373335715813415 0.963121971873319 0.681907453529006 0.524902859133054 0.608021502599502 0.292867788142411 0.715590290233115 0.00445777806430917 0.00563442013119677 0.975302857759862 0.764236472347228 0.625554057187082 0.701091235704014 0.385089724859416 0.791862413230044 0.00439456644103165 0.00555461672927613 0.974954959320612 0.761642001879442 0.622187919097142 0.698076405668539 0.381698524450844 0.789488212742768 0.00291561207290107 0.00368670285600686 0.962671026884551 0.679163317181136 0.52175419498568 0.605009175163499 0.290260633853969 0.713014439357481 0.00367578785927073 0.00464698505739318 0.970182605270346 0.727580169058123 0.579207794629703 0.658997851943019 0.340364985605609 0.75814204653284 0.00290916611979392 0.00367855843359772 0.962591176939039 0.678679439696354 0.521200280765379 0.604478590569563 0.289803556915026 0.712560008101275 0.00218172783101829 0.00275926564817319 0.950698551580174 0.612831737431348 0.449268513487625 0.533868731788055 0.234187203069459 0.650075566120819 0.00236325101218282 0.00298869695550701 0.95432035315813 0.631657482951347 0.469158298940042 0.553738070268598 0.24885768801532 0.668071228047531 0.00579860557022823 0.0073265579417475 0.980929823882056 0.80851081406781 0.685142148266692 0.753397341914326 0.449254011870591 0.832088685623741 0.00412208722109703 0.00521058657939716 0.9733364556692 0.749776381836048 0.606962589024384 0.684357823103276 0.366647103782639 0.778605854079889 0.00306748915332675 0.00387859056201 0.964458777767201 0.690158697888915 0.534446266329928 0.617113180825115 0.300864067042673 0.723322315659757 0.00296656223308228 0.00375107709240082 0.963290415839096 0.682937519387616 0.526088003735161 0.609153693480813 0.293853072036185 0.71655662022545 0.00187499079997955 0.00237152346444856 0.94307562364651 0.576253011574854 0.412062069666824 0.49596557470217 0.208063532263633 0.614803859782457 0.0023265348092691 0.00294229228818875 0.953631258340514 0.627998283548911 0.465251432905178 0.549856433278354 0.245935426443529 0.664581681198633 0.00365030979556627 0.00461480649465716 0.969979991722415 0.726194282905345 0.577505401929851 0.657427341287577 0.338799380176817 0.756859681240841 0.00364558404760297 0.00460883787015304 0.969942108381514 0.725935680651527 0.577188131057277 0.657134455304455 0.338508178368011 0.756620334983109 0.00233774332132799 0.00295645853500982 0.953843810388107 0.62912300045624 0.466450152448062 0.551048508321218 0.246829903133788 0.665654678138103 0.00208518841628535 0.00263723826884972 0.948528759661716 0.602016989470384 0.438074249666658 0.522566665642528 0.226151390705678 0.639689492631287 0.0040881899716212 0.00516778469820214 0.973120426816857 0.748217606542009 0.604982866808695 0.682564057317854 0.364723847269323 0.777173299111523 0.00432449126280328 0.00546614510090263 0.974557702622363 0.75869865820856 0.618385351326878 0.694662802554444 0.377895631648813 0.786792469397008 0.00218567503924616 0.00276425485011187 0.950783390329395 0.613261470150755 0.449716775552354 0.534319509318985 0.234512246309354 0.650487536736855 0.00384155625858394 0.00485633842031183 0.971437127190387 0.736267132513537 0.589959661189194 0.668876486173604 0.350374904407248 0.766167656500345 0.00215781232575568 0.00272903664571741 0.950178221193449 0.610207568567782 0.446536947198954 0.531118847697014 0.232211955060217 0.647558655346793 0.00205943052681008 0.00260467882418074 0.947917248032946 0.599028979607922 0.435010534622171 0.519458292965357 0.22397902460972 0.636813690644267 0.0018615671341117 0.00235455334634111 0.942687943351701 0.574494278925657 0.410319216383203 0.494166121069506 0.206879901793522 0.613097702326546 0.00519777131871827 0.00656844780725357 0.978759653118884 0.790902001390325 0.66094613890387 0.732397888863047 0.422217496602928 0.816155017679949 0.00200241034461039 0.00253260047157061 0.946510584461898 0.592252706799901 0.428108689097543 0.512431809799729 0.219126811995093 0.630281856976351 0.00206319766889749 0.00260944073489839 0.948007586396769 0.599468770299547 0.435460683097834 0.519915413007771 0.224297491554099 0.637237135664635 0.00240068797476289 0.00303601164172522 0.955002251419138 0.635315398571661 0.473083804189244 0.557627865656192 0.251814305046195 0.671555558181644 0.00372586411842012 0.00471022965006522 0.970572998323675 0.73026379927334 0.582514370651054 0.662043275304858 0.343420853285173 0.76062366142453 0.00289235314274406 0.00365731520865517 0.962381292714865 0.677410476566537 0.519749484151938 0.603087968107818 0.288608616185068 0.711367942760113 0.00431516327708537 0.0054543680425879 0.974503874068909 0.758301398601674 0.617873436891145 0.694202610864056 0.377385923282353 0.786428441584156 0.00373887155491591 0.00472665732008025 0.970672743329842 0.730952293943009 0.583364831033034 0.66282550196686 0.344210045766502 0.761259997495152 0.00495187997553767 0.00625812168613038 0.977723046834045 0.782732424198778 0.649946394010704 0.722743821977287 0.41038193152968 0.808733485301106 0.00315742128095854 0.00399220719768345 0.965439111224854 0.696322752426531 0.541650798402216 0.623938592363573 0.306996194789602 0.729085589079752 0.00304268636259898 0.00384725475946022 0.964178578213625 0.688414615514132 0.532419510747023 0.61518718519107 0.299153918159147 0.721689631422035 0.0027506669348082 0.0034782869187544 0.960514674947659 0.666306668607098 0.507167001169375 0.590970617443455 0.278378244425464 0.700916923830381 0.00376613463746118 0.00476108871176688 0.970879634884321 0.732384066757863 0.585136240064682 0.664453392411032 0.345858089105953 0.762582870551266 0.00297249367211467 0.00375857120225818 0.963361193795896 0.68337116095814 0.52658746018234 0.60963056584444 0.294268952889488 0.716963337552365 0.0027986079885071 0.0035388645741588 0.961166597700413 0.670147984246814 0.511497169358311 0.595152235156618 0.281872250796084 0.70453649469995 0.00416837491846949 0.00526903257224945 0.973625925102403 0.751874191974589 0.609634340237746 0.68677496523292 0.369254846054012 0.780532713121371 0.0035543654465274 0.00449362575242038 0.969191737976728 0.720847024713509 0.570969885724178 0.65138181849666 0.332837125177084 0.751906702430054 0.00447198771649744 0.0056523591627987 0.975379743110093 0.76481198445904 0.626302565248392 0.701760736159665 0.385846993605529 0.792388808538718 0.00156682844406166 0.00198191599011654 0.932614611704785 0.531844662242411 0.369280116807399 0.451157002728604 0.179977982890828 0.571430919555718 0.00226476613812309 0.00286422240904026 0.95242396696124 0.621676121780619 0.458548096754224 0.543172299471243 0.240968079123197 0.658543202717472 0.00288135792003465 0.00364342262369192 0.962242759697463 0.676575198443686 0.518795965474719 0.602173264256017 0.287825002715532 0.710583024978888 0.00285832542458178 0.00361432054940759 0.961949241598186 0.674811443496189 0.51678630476521 0.600243501505692 0.286177958003842 0.708924940167385 0.00370526706680259 0.00468421648577499 0.970413663904273 0.729166380064703 0.581160602223957 0.660797223818904 0.342167330271497 0.75960910065718 0.00181730452245333 0.0022985959609697 0.941371429125578 0.568590587905824 0.404498817067794 0.488140918163064 0.202952086776323 0.607363558400633 0.00472524801061988 0.00597206595054629 0.976674330486219 0.774620269050502 0.639161945568103 0.7132125106037 0.399041201909484 0.80134574952284 0.00376104849461844 0.00475466530215387 0.970841258561429 0.732118109751684 0.584806906260429 0.664150883671322 0.345551255609006 0.76233718621222 0.00235293290739925 0.00297565625879091 0.954128774254832 0.630636428607187 0.46806612905044 0.552653990844853 0.248038733684601 0.667097915248382 0.00228805794214345 0.00289366139246553 0.952886507929063 0.62408507490642 0.461095345887988 0.545715846636978 0.242848767079074 0.660845473925884 0.00431647792634132 0.00545602785793441 0.974511474174652 0.75835746550709 0.617945666622835 0.694267551886724 0.377457809533032 0.786479821037974 0.00143249683660988 0.00181206155339651 0.926749267207243 0.509444439124773 0.348628011107435 0.429040717790192 0.16710771593959 0.549319756229166 0.00321839708292743 0.00406923849204268 0.966073691359845 0.700365047698516 0.546410799673646 0.628430255399625 0.311093686959974 0.732859085119097 0.00322356210000556 0.00407576339140748 0.966126378697735 0.700702538445353 0.546809488858685 0.628805826882062 0.311438567161957 0.733173920204325 0.00311082074195079 0.00393333462619764 0.964937954381109 0.693159493051165 0.537945492010056 0.620432344838792 0.303832033928898 0.72612937766837 0.00328552498773946 0.00415403891358564 0.966745966855414 0.704693082903523 0.551538669319697 0.633253242160919 0.31554948964203 0.736894087401887 0.00332994606955483 0.00421015291016999 0.967176425261361 0.707489324399926 0.55486907151942 0.636376888433408 0.318466832184783 0.739498134628525 0.00448599686980212 0.00567004494147101 0.975455078543503 0.765376648110446 0.627037608921235 0.702417879049047 0.38659177467356 0.792905190970997 0.00511225870985699 0.006460531572092 0.978410220720505 0.788131050065201 0.65719945999498 0.729117181818744 0.418155099563482 0.813639863672958 0.00245465073600155 0.00310421079661459 0.955950177253453 0.640462460838824 0.478641570463874 0.563117393866046 0.256035722287833 0.676451620930847 0.00175733598908356 0.00222278084279565 0.939488390132272 0.560326604301165 0.396428217934425 0.479745925973604 0.197568632718938 0.599318908057765 0.00453505903397493 0.00573198216552137 0.975715334789221 0.767333110740119 0.629589362929954 0.704696780292496 0.389186093168484 0.794693676183149 0.0025521910081586 0.00322747907704299 0.957566213583653 0.64940786414576 0.488397025937741 0.572703286719202 0.263547613884234 0.684942080882969 0.00401931013633435 0.0050808081169467 0.972670535275764 0.744989889645659 0.600898387778715 0.678855940380938 0.360779958514651 0.774204760059697 0.00195149286978823 0.00246823461615035 0.945188811630678 0.586005823188946 0.421802127240002 0.505982089167173 0.214742821911607 0.624247954492598 0.00295429752946451 0.00373558110915258 0.963143196986294 0.682037097686102 0.525051924285731 0.608163956511239 0.292991595724479 0.715711929595012 0.00263194422427803 0.00332826390411399 0.958802224089072 0.656399059918566 0.496107664396926 0.580235369669122 0.269578928160449 0.6915612333308 0.00199263506211532 0.00252024346537399 0.946261783984073 0.591068028014161 0.426908580798782 0.511206618544537 0.218288927267458 0.629138480983671 0.00239403840630084 0.00302760765662651 0.954882619524495 0.63467097373522 0.472390778766212 0.556941897650716 0.251290834492862 0.670942003738218 0.00486813170077803 0.00615241829655112 0.977346625806001 0.779803221602186 0.646036534958865 0.719295893251738 0.406240755026872 0.80606797675796 0.00216421756165576 0.00273713284895828 0.950318651496523 0.610913862919709 0.447271176813099 0.531858506168887 0.232741970355831 0.648236285210502
22721 0.00682257588717609 0.530207681422442 0.864430824301413 0.698307574639419 0.61000480730726 0.832410404259249 0.553825534891337 0.82517236896183 0.00268852150972559 0.306949116295203 0.714469153904945 0.475981531456588 0.380349022783176 0.660922522649653 0.327555994793983 0.649397585146857 0.00103860182020386 0.145892072427438 0.491106124648268 0.259433142203689 0.191415910049005 0.42913994338221 0.158153869109182 0.416689879635567 0.00156105665157835 0.204373641257864 0.592046361508021 0.345041714540794 0.262536704695311 0.530624030456804 0.220282960787968 0.517900828426687 0.00228632121311578 0.273512890872341 0.68021047053455 0.435708276937066 0.342872902366304 0.623623638830911 0.292823471592876 0.611576005444322 0.00679933316139415 0.529351739783683 0.86402765960226 0.697583214862752 0.6091870887729 0.831930529383263 0.552976344322178 0.82467613395675 0.0029872321041954 0.329871555555569 0.735526428220951 0.502376859306448 0.405545360258948 0.684183190725879 0.351237414704548 0.673057767317358 0.0111937666159885 0.650334296254164 0.913102601597214 0.792289656757852 0.720483931499226 0.891130250478696 0.67165293605141 0.886081200005659 0.0101666849406362 0.627902718520822 0.905067302082941 0.77582560761607 0.700479929225382 0.881327254055027 0.649852637404808 0.875886889735857 0.00189464924926997 0.237728265771015 0.637940481168648 0.390097771358564 0.301783268520038 0.578508738759615 0.255400571555135 0.566021948608109 0.0113598979779001 0.653715002909109 0.914277636779618 0.794731087020647 0.723474792168403 0.892567440731216 0.674930553210022 0.887576634041721 0.00668724250008095 0.525180259381548 0.86204946907376 0.694040988032343 0.605195462040438 0.829577479454301 0.548835791892902 0.822243220298478 0.00571780125405341 0.485807202001547 0.842218025309208 0.659594368117616 0.566986826509334 0.806127779190388 0.509592612416004 0.798030039888679 0.00618532202570948 0.505569421552989 0.85244274802934 0.677116587831827 0.586286039258762 0.818186375612703 0.529326354757242 0.810473889084915 0.00479204175023256 0.44168043834597 0.817166405440437 0.618675149613796 0.522986162613157 0.776864123855645 0.46526024993978 0.767896016809151 0.00533701062596776 0.468519695310681 0.832788912295737 0.643866456621969 0.549899926032577 0.795066695797065 0.492269017250781 0.786629238392999 0.00589450781259998 0.493457372038351 0.846243789557914 0.666434264329876 0.574487095581336 0.810867589752773 0.517240562349499 0.802919424502249 0.00459216732242546 0.431152592063854 0.810684042966416 0.60852668307414 0.512298571945674 0.76935615393818 0.454628020077683 0.760179444943928 0.0010892096189508 0.151927476479043 0.503012042440081 0.268688001454563 0.198896030304726 0.440844981447432 0.16459877518185 0.428310120242009 0.00114948137784671 0.159005813163741 0.516485823696937 0.279413957595894 0.207626904577645 0.454175313669946 0.172147635525539 0.441560739572108 0.00531341243738082 0.467410482684579 0.832167606994233 0.64284422853172 0.548796990859624 0.794339840317784 0.491155538605059 0.785880516365622 0.00349687456207611 0.365694502683203 0.765105775660437 0.541787586250329 0.444139654076207 0.717297794642424 0.388037078380916 0.706839070465061 0.00534963868006688 0.469111392055275 0.833119516525162 0.64441109961162 0.550487947151099 0.795453564323718 0.492862893302937 0.787027768364367 0.00342791699659997 0.361071074336404 0.761494901974228 0.53682200470576 0.439211184924465 0.713227459126291 0.383301870972806 0.702680567729816 0.00958418419491329 0.613877252355564 0.899822225826302 0.765291633810739 0.687830051054867 0.874951752382996 0.636175134462242 0.869262469796112 0.008954837138428 0.597505974231709 0.893470865961516 0.752754539292684 0.672923682564504 0.867256196992146 0.620164295719284 0.861272305572217 0.00411376382807093 0.404284501100008 0.793141528419333 0.581912462134007 0.484682295734117 0.749168976951558 0.42739615621636 0.739461071643489 0.00859321596964622 0.587465676113349 0.889447464487889 0.744933748841338 0.663705837392083 0.862395201041092 0.610320593166091 0.856228509427525 0.00621066326811417 0.506597800400967 0.852959489690833 0.678015401787305 0.587283584385794 0.818797581443873 0.530351222842239 0.811105036288509 0.003906156471929 0.391827397661598 0.784481104116171 0.569211853618892 0.471709515182728 0.739272757361373 0.41472268955192 0.729320224167887 0.000829034091613997 0.119964158585959 0.4350789633448 0.218488572662415 0.158902704458368 0.374973148851804 0.130379439983443 0.363095022607505 0.00269957508981683 0.307824998575832 0.715307691734586 0.477007771084165 0.381319113718819 0.661843886646771 0.328462810563064 0.650333697321633 0.00778985240719378 0.56329296134403 0.879335067404699 0.725679401193767 0.641272546349551 0.850224980308642 0.586544555630953 0.843611790429446 0.00444026542065296 0.422885144693398 0.805443509082624 0.600448179450229 0.503853343569299 0.76330562198676 0.446263568316184 0.753965163621195 0.00354692071476587 0.369008678979502 0.767658954340065 0.545325630921937 0.447663017665939 0.720180572308697 0.391428786110239 0.709785348112485 0.00295478247637678 0.327454467580074 0.733389938962875 0.499638189466093 0.402907163421973 0.68181136397879 0.348745245207077 0.67064260873745 0.00505045846983948 0.454733604262004 0.824920733699429 0.631046945381029 0.536134805937669 0.785879866996565 0.478413150674874 0.777170178984876 0.00121826246313286 0.166941508555422 0.530997904256351 0.29127767254019 0.217362018570123 0.468633511983517 0.180598368475471 0.455952817733813 0.00255401058687118 0.296111724682015 0.703856085974855 0.463164544519655 0.368297284355633 0.649296108606905 0.316323115371274 0.637592686265249 0.00509133513817509 0.456743269122845 0.826087821924448 0.632931333929041 0.538149166490773 0.787240081658144 0.480435258242788 0.778570133097197 0.00758595941638271 0.556707212614126 0.876470188032529 0.720326662688532 0.63510097841904 0.84678937785696 0.580048035443153 0.840053029393334 0.0103401068374186 0.631886656055042 0.906525487267287 0.778783754425971 0.704053053778626 0.883102993277058 0.653731165019118 0.877732741398082 0.00703681990613035 0.53795510635727 0.868038315516724 0.704826137207273 0.617385912598624 0.836709003194338 0.56150558804182 0.829618620157445 0.0098498427245499 0.620400660342151 0.902283677880705 0.770214490087838 0.693727400238247 0.877941400266984 0.642541187472936 0.872368295297075 0.00752891441354857 0.554829442123115 0.87564435570639 0.718791881124827 0.633336568018898 0.845800030225807 0.578194223347724 0.839028451331167 0.0014863356324633 0.196501734591173 0.58013008467474 0.334026352961875 0.253137287695168 0.518373138068652 0.211961521693915 0.505627248900109 0.00619860246425712 0.506108885604406 0.852714002671053 0.677588243243071 0.586809411243822 0.818507196142512 0.529864002122604 0.810805171807345 0.00569093097878469 0.484623860991304 0.841587451727703 0.658529854214008 0.565823340673466 0.805386300018776 0.508408619668876 0.797265379103808 0.00653268182359138 0.519307063486318 0.859226199306357 0.68901968570846 0.599557341566684 0.826223610603442 0.543000582772022 0.818776545862838 0.00125924430371982 0.171599540780428 0.539238652952035 0.298163261882014 0.223050213024948 0.476890539656465 0.18555258173851 0.46418159589849 0.005035769210718 0.454007824108575 0.824497522559829 0.630365083712081 0.535406676504843 0.785386836095583 0.477682686113477 0.776662792576972 0.00383916492004612 0.387696901755853 0.781530477291967 0.564948458470839 0.467384080893113 0.735911552012194 0.410513752669442 0.725878289447616 0.00523165355908754 0.463531821417349 0.82997907642954 0.639257133020279 0.544933983238526 0.791781459547973 0.487260106913248 0.783245618130465 0.00931750196058491 0.607102947222961 0.897224761128023 0.760135825087922 0.681680421720433 0.871801305581628 0.629555961287388 0.865990641526901 0.00281136810782912 0.316561653421926 0.723520611959866 0.487166601376315 0.390963483585806 0.670889524924832 0.337499602797654 0.659528841350578 0.0117212652611775 0.66085131023959 0.916728227887067 0.799851068919757 0.729767760033218 0.895567780898502 0.681842434840986 0.890699287587281 0.00202127097430591 0.249673352615396 0.652774207367439 0.405624936387145 0.315614288562546 0.594228626753948 0.267921531254612 0.581870943995549 0.0035264666862129 0.36765831762629 0.766622167367967 0.543886200319851 0.446228375717481 0.71900947038737 0.39004709592251 0.708588344233925 0.00499764426185841 0.452115166922133 0.823389560038032 0.628583638281906 0.533506259332864 0.784096620160531 0.475777336678624 0.775335132160413 0.00806384209838129 0.571844748281725 0.882983633953737 0.732561022517281 0.649248155867203 0.854608217711754 0.594968416211225 0.848154001026552 0.00628808607802384 0.509713700368544 0.854516220177234 0.680731007728257 0.590302021498698 0.820639934059783 0.53345526290905 0.813007740054118 0.00784348419596309 0.564993330054117 0.880066890901304 0.727053869095118 0.64286179489739 0.85110345920508 0.588220573007246 0.84452196468852 0.00730383259578775 0.547264674534522 0.872276206915284 0.712569923016986 0.626207096727999 0.841769619773097 0.570719298654013 0.834855606547573 0.00334951576223044 0.355732706393469 0.757252900944004 0.531044885793165 0.433501370734879 0.708455657350857 0.377829187967812 0.697807626607766 0.0108651553414553 0.643452452275995 0.910682080402262 0.787287848993084 0.714376351378404 0.888172647041597 0.664974520074955 0.883004440058821 0.00252419842501887 0.293664153904395 0.701396584714886 0.460239010122634 0.365562925699295 0.646610985178989 0.313782956745046 0.634868346818708 0.00260544535729933 0.300295203502279 0.708005866384611 0.468138489635762 0.372960233946025 0.653834414958937 0.320662058124006 0.64219898410588 0.00719410957703552 0.543484292131599 0.870567849308363 0.709436995139925 0.622631352949037 0.839728196967609 0.566979800650198 0.832742706145825 0.000901960233813874 0.129162119661233 0.455920659656267 0.23323856291332 0.170507737231389 0.394948537055962 0.140248702346122 0.382825210283558 0.00356763543274137 0.370370441596808 0.76869965139715 0.546774236718115 0.44910844761747 0.721356741126672 0.39282177825032 0.710987676526187 0.00283729865361918 0.318556988173451 0.72535860903777 0.489467137873148 0.393158004590748 0.672919234660724 0.339561341726253 0.661593273896474 0.00285866533775331 0.320192480305597 0.72685491881041 0.491347407626112 0.394954518163919 0.674573068189419 0.341250668972072 0.663275718889642 0.0075395316455494 0.555180120846494 0.875798887899215 0.719078796230564 0.633666236359708 0.845985125824458 0.578540477786122 0.839220130135176 0.00343769631893414 0.361730810949902 0.76201369362385 0.537532703117871 0.439915393057494 0.713811783243929 0.38397781587902 0.703277441531218 0.00279202963249792 0.315066017817434 0.722133839064679 0.485437444235593 0.389316568875851 0.669359403264853 0.335953670671783 0.65797282850901 0.00512637994536256 0.458454588667479 0.82707615918133 0.634531740535186 0.539862391781038 0.788392637683643 0.482156561631187 0.779756516007661 0.00260275630232561 0.300077709258139 0.707791785039337 0.467880719326435 0.372718145088204 0.653600048668379 0.320436568208273 0.641961053981316 0.00765319864604994 0.558900583484527 0.877429745471837 0.722114565936859 0.637159273092941 0.847939491039882 0.582212587581419 0.841244230150412 0.00384486613696797 0.388050582711479 0.781784712042025 0.565314548375142 0.46775492329774 0.736200954765839 0.410874281095966 0.726174596073756 0.00384706161205974 0.388186673441101 0.781882458051964 0.565455362372479 0.467897594020028 0.736312232334964 0.411013000091792 0.726288530591373 0.00211239790271879 0.258042701452255 0.662721217782596 0.41632137010535 0.325235930058704 0.604837514254827 0.276677021013412 0.59258140305138 0.00233831697014773 0.278014354341398 0.685093311338352 0.441257787222231 0.347969128486537 0.628899118122157 0.297512596414286 0.616916618552483 0.00953223979061905 0.612575850253714 0.899326530267691 0.764304624380853 0.686650672606013 0.874350178106725 0.63490418929356 0.868637635063517 0.00432904816648398 0.416679642073198 0.801419877005919 0.594320357361701 0.497483899530966 0.75867164128581 0.439976545296792 0.749208398926078 0.00705333389646205 0.538541822515042 0.868308491248591 0.705317030057515 0.617943398760057 0.837031279491982 0.562086742860906 0.829952046239302 0.00286979686642555 0.321041453562626 0.727628043861952 0.492321537877573 0.395886281048594 0.675428094631364 0.342127376927823 0.664145649673648 0.00478329195462514 0.441227642185762 0.816891883059443 0.618241827681288 0.522528023107945 0.776545635495957 0.46480340486413 0.767568557796278 0.0034947924823122 0.365555875132954 0.764998344531663 0.541639206632119 0.443992104405158 0.71717658069323 0.387895160611698 0.70671520568639 0.00375894755377316 0.38267727073616 0.777889804828127 0.559731788602414 0.462111375914994 0.731771578034039 0.40539429472762 0.721640523026905 0.00951661670274366 0.612182742395752 0.899176491345808 0.7640061604351 0.686294235366272 0.874168123866962 0.634520220198751 0.868448549223815 0.00619067417469957 0.505786970908379 0.852552185581779 0.67730683405014 0.586497121113669 0.81831580479411 0.529543178131988 0.81060753772059 0.00233107156004875 0.277390412539028 0.6844218363877 0.440491004002274 0.347263702225494 0.628172852940288 0.296862887952775 0.616181214802871 0.00450780869724669 0.426590438882954 0.807808904139982 0.604080778418396 0.507644037175605 0.766034509297461 0.450013975514543 0.756767423164194 0.00249862130701674 0.29155079008034 0.699253800661795 0.457703678950074 0.363198198542665 0.644274447698596 0.311588677137603 0.632498296084737 0.00347800245695945 0.364435776467517 0.764128424819699 0.540439165389558 0.442799408068425 0.716195310208038 0.386748338219115 0.705712532797872 0.00742245003216552 0.551282615817935 0.874073440963482 0.715882445464739 0.629998109115339 0.843919309105338 0.574690853421316 0.837081048391612
22741 0.000302195227595855 0.0191925849765657 0.725327852599768 0.437834515966226 0.118482266815018 0.172704508301428 0.332282799292925 0.381075758777553 0.000391887069730095 0.0247501548584141 0.773999802329907 0.502508712888442 0.148439682115807 0.21305807514657 0.392244297176242 0.443987466560395 0.00113122048999924 0.0683036755748249 0.908200168228985 0.744759199801496 0.334907212407619 0.438864653589383 0.650884740084182 0.697584993278913 0.000576186657024493 0.0359775447876893 0.834336487857589 0.597648638379345 0.204037333874766 0.284764909161222 0.486941520163625 0.540075808480745 0.00095629393138315 0.0583482832774131 0.893184693389611 0.711502259236187 0.298545175074305 0.397969373166314 0.611772330149567 0.660979421865678 0.00156453939644971 0.0920953332022544 0.931921211066588 0.80148184599676 0.410634065356164 0.519729042269898 0.720644078039836 0.76143306187318 0.000528405984986076 0.0330912838012322 0.822015606936734 0.576656461795006 0.190330536213072 0.267457261712384 0.465340581159845 0.518499867952495 0.000769969061150808 0.0475114650346312 0.870658166700334 0.665029706737585 0.255186972427048 0.347321285743782 0.559187884136282 0.61082001588157 0.000860240279010335 0.0527921891413521 0.882647369143612 0.689277050083314 0.276841164343984 0.372879594798762 0.586331047755299 0.636848612507303 0.000972707010356509 0.059291267799617 0.894798986898048 0.714986142273042 0.302124567157786 0.402057556273304 0.61581024278907 0.664785970923229 0.000641219584736422 0.0398788169652269 0.848602680955259 0.623089556593887 0.221966359656404 0.307051125470097 0.513686472829647 0.566516681488004 0.000912969964233692 0.055850225531129 0.888675860755481 0.701884032321972 0.288918800646295 0.386905412317645 0.60069518426499 0.65050419585092 0.000271365754921038 0.0172678763704365 0.703372406449628 0.411542653734646 0.10769370196638 0.1578628348427 0.308847075324838 0.356033652214848 0.000635565106054811 0.039540843137583 0.847460463680526 0.62100580988293 0.220439500818655 0.30516855144161 0.5114721068659 0.564338854203229 0.00027588277585569 0.0175503423377596 0.706806065754463 0.4155474552904 0.109290842445347 0.160070532561064 0.312383032294622 0.359828586151827 0.000859193027488744 0.0527312568643017 0.882521025933892 0.689015872095195 0.276597149968667 0.372594544540884 0.586035307309746 0.636566601817157 0.000573720080153269 0.0358289627544878 0.833742327563324 0.596616007072062 0.203341087812668 0.283891443115347 0.485869183547015 0.539009390408778 0.000858357719146582 0.0526826505569241 0.882420057104561 0.688807236824308 0.2764024015982 0.37236699745481 0.58579911605231 0.636341350787347 0.00101646372829101 0.0617961787818426 0.89887367229528 0.723876224740253 0.31149154901632 0.412690646732128 0.626176404538127 0.67452909819671 0.000693540678073543 0.042995034699675 0.8584133377043 0.641337254337536 0.235816561997043 0.323999537908878 0.533263261559308 0.585682075938761 0.00109959724090902 0.0665192992353328 0.905806072446774 0.739326064466278 0.32861456418512 0.431887114448063 0.644407443412899 0.691563560419131 0.000686348353442311 0.0425678439543247 0.857140712680854 0.638934173521121 0.233941862962462 0.321718935355145 0.530665978855316 0.583148471250135 0.000786618371687586 0.0484897753192632 0.873050076828709 0.669782035519981 0.259277494840972 0.352190328241851 0.564458388102701 0.615897229509161 0.000720233344722605 0.044577181740242 0.862944663993692 0.649983118140713 0.242694815273707 0.332331328000425 0.542656537280591 0.594821961560773 0.000975887112253121 0.0594737601533219 0.895106142584304 0.715651463899442 0.302813882256624 0.40284326139729 0.61658292582293 0.665513655645926 0.000818962872764067 0.0503846917726374 0.87745293070745 0.678639673829141 0.267097431823747 0.361445145003421 0.574345764744419 0.625391851063205 0.000623389289078098 0.0388122870004065 0.844941488185688 0.616439786834618 0.217131335427886 0.301079936904533 0.506634848218865 0.559574308671588 0.000810283562694594 0.0498769399401923 0.87630170473815 0.676309749056049 0.26501523834608 0.358987711441 0.571736866456588 0.622890395188746 0.000550251650476103 0.0344130103393018 0.827868583618105 0.586519457159126 0.196655338751223 0.275473037011195 0.475437862485527 0.528610200006465 0.000611150505377537 0.038078866366164 0.842324294633984 0.61173803246964 0.21377772763826 0.296921500565494 0.501675187194715 0.554679053736987 0.000968571839865772 0.0590538639684019 0.894396886568083 0.714116342726014 0.301226197906208 0.401032793128791 0.614800840087137 0.663835001480718 0.000675017022326577 0.0418940536165949 0.855088681185973 0.635082222756917 0.230969642516849 0.318094583503045 0.526514936945754 0.579093437927562 0.000322589986077963 0.0204617729503513 0.738149922731067 0.453974171768523 0.125477391866558 0.182239078366881 0.346932772740768 0.396599210104059 0.000462852768300622 0.0291036633108526 0.801793557377443 0.544021033784859 0.170740914491089 0.24230505318096 0.432567884319952 0.485382114688819 0.00118280977359421 0.071200301186768 0.911855307834698 0.753153211755941 0.344924316911822 0.449887862966335 0.660960563170852 0.706919893824685 0.000900675275020115 0.0551389378569533 0.887326218542828 0.699036745377029 0.286138818739592 0.383691341260124 0.597435753574272 0.64741269641575 0.000465418205106818 0.0292603279805908 0.802670910257542 0.545392461606814 0.171525314296807 0.24332175675316 0.433925723462329 0.48676352252843 0.000280200033264512 0.0178201670158249 0.710014415754182 0.41932456106285 0.110812028780238 0.162169822631345 0.315728991479976 0.363414152016878 0.000737585939890529 0.0456029596693438 0.865738154619168 0.655383810161257 0.247100457139648 0.337638680147863 0.548563085673612 0.600550717217316 0.000701168052572418 0.0434476558000582 0.859738420254534 0.643851026526191 0.237794688339216 0.326401428937373 0.535986464864678 0.588335539090603 0.00175056529467058 0.101946499877094 0.938723019371009 0.818781741361834 0.438116131000536 0.547726947045402 0.742727296374859 0.781270556073705 0.000904234096239221 0.0553449356014728 0.887720236138692 0.69986649163461 0.286945738167467 0.384625138448016 0.598384679458204 0.648313164110278 0.000459680707624528 0.02890988485354 0.800697905142391 0.542313844129104 0.169768984776819 0.241044162950203 0.430879946421407 0.483663752583509 0.000954074002605192 0.0582205984015884 0.892962547016825 0.71102451057391 0.298058237456366 0.397412146087787 0.611219672354352 0.66045793459335 0.000830387735373789 0.0510522489383349 0.878936084207291 0.681656035549922 0.269820427465855 0.364651429152615 0.577731938291984 0.628634510330248 0.00133774826865944 0.0797942461824763 0.92127166245607 0.775346530799972 0.373278941089212 0.480541427878106 0.688009070875432 0.731789650182121 0.0012249703354221 0.073554404728453 0.914633344705178 0.75961444629791 0.35289004908366 0.45858070553987 0.668773677855152 0.714131958602075 0.000578906583750068 0.0361413359158438 0.834986775474434 0.598781228253766 0.204803687989204 0.285725629609551 0.488118831852067 0.541246062188356 0.000618239275461951 0.0385038017331498 0.843850841951102 0.614475248309507 0.215723638213932 0.299336086650764 0.504559916444639 0.557527573744624 0.000463527466329224 0.0291448702178 0.802025051905442 0.544382513561204 0.170947351540886 0.242572705710444 0.432925619975756 0.48574613805473 0.00136252826649573 0.081154228325503 0.922594416237206 0.778531656048626 0.377588473239171 0.485130731736131 0.691940476118568 0.735381559608107 0.000397723291749575 0.0251096370095997 0.776576205982336 0.506205576355594 0.150318781146125 0.215548124407151 0.395775305512586 0.447641189652682 0.001135978185982 0.0685715533145738 0.908549878925716 0.745557101270944 0.335843777140847 0.439899651565144 0.651838913630941 0.698470658848473 0.000793557976518486 0.048896961631856 0.874021150596663 0.671723319000779 0.260969270410293 0.354198458742736 0.566618210397834 0.617974609332084 0.00083538318064655 0.0513438438497213 0.879573372663078 0.682957221553301 0.271004711244951 0.366043283405169 0.579195674464962 0.630034791784145 0.00116430267359936 0.070163207550766 0.910577987631612 0.750206113952958 0.341365565459667 0.445983443834738 0.657413448158475 0.703638018296324 0.000547014138855541 0.0342173559146635 0.827025577154482 0.585086849608089 0.195724234443248 0.274296173433194 0.473965565063746 0.527138711369884 0.000682947134425352 0.0423656966043345 0.856530898941522 0.637786528916714 0.233052128331982 0.320635092206229 0.52942765468254 0.581939530687958 0.000942312398974177 0.057543531044313 0.89177000193381 0.70846671025652 0.295467064868874 0.394442597983569 0.608265176291376 0.657668048258281 0.00137204728493 0.0816756033262851 0.923090816441679 0.779731353917512 0.379228283419633 0.48687224674012 0.693424527954526 0.736735960418877 0.000749502019061215 0.0463061103588032 0.867591468187424 0.658997078255225 0.250096343922738 0.341234759338489 0.552531666801384 0.604391867315569 0.00109895638962492 0.0664830690116793 0.905756265620972 0.73921357233291 0.328485815397296 0.431743923525952 0.644273698375684 0.691439059028501 0.000945562027217326 0.0577306945511114 0.892102137452868 0.709177917955286 0.296184887732935 0.395265973290019 0.609085950789198 0.658443436124035 0.000722314110967036 0.0447002982032828 0.863285747422581 0.650639625504172 0.243225810589856 0.332972211500001 0.543372929028006 0.595517547125913 0.00143720474452615 0.0852288429598655 0.926325139780115 0.787607326811248 0.390225671242497 0.498484566997773 0.703211884060087 0.745647793859047 0.000813617144402808 0.0500720223215341 0.87674641870821 0.677208615465634 0.265816368563516 0.359933800553706 0.572742670292754 0.623855099858722 0.00105995900210243 0.0642731529239229 0.902623103181292 0.732180788089104 0.320557425276972 0.422892800850831 0.635941546917342 0.683669238819166 0.0011860269534821 0.0713803521836638 0.912073641571799 0.753658450715533 0.345539045464569 0.450560993972943 0.661569708063878 0.707483008871803 0.000560562204242494 0.0350355945660212 0.830499437336766 0.591016759555419 0.199606368043883 0.279195758833559 0.480072340660558 0.533236107530599 0.00112882832995599 0.0681689299254987 0.908023323230446 0.744356125827718 0.334435314272728 0.438342815936671 0.650403008339104 0.697137717056992 0.00101709794295416 0.0618323887709586 0.898930414405506 0.724001008522645 0.311625472703408 0.412841990991718 0.626322548181157 0.674666159944764 0.00132620522726804 0.0791593857751331 0.920639961133821 0.77383139918416 0.371251104636287 0.478375665128496 0.686143345551042 0.730083022972627 0.000884246371417909 0.0541868253085695 0.885470877372997 0.69514614857729 0.282390040318857 0.379343659686462 0.59299645934338 0.643195379719228 0.000815238495142831 0.0501668758571874 0.876961561051049 0.677643996311098 0.266205384436338 0.360392942488557 0.573230158755723 0.624322522741197 0.00117970998222036 0.0710267549335421 0.911643913859667 0.752664446770704 0.344330928971716 0.449237735283542 0.660371570637528 0.706375274518956 0.00131531945633823 0.0785598852072718 0.920034884392742 0.7723837286987 0.369326718342882 0.476316657732463 0.684363335853341 0.728453590442646 0.000217704589495589 0.0138999738038395 0.655437362769215 0.359398918349719 0.0882734652828239 0.130721032261496 0.263880321281376 0.307250859057602 0.00128893176524552 0.0771034735859852 0.918529190778024 0.768796510578645 0.364612828238318 0.471257593454341 0.679963704859122 0.724421054883646 0.000633731830853303 0.0394312161888473 0.847086431989932 0.620325275171143 0.219943184463815 0.304555996744142 0.510749843046817 0.563628066847458 0.000371756099850142 0.0235081829428356 0.764638382188468 0.489321394037329 0.141893980402917 0.204346691941291 0.379741869515225 0.431005391732984 0.000475318652950696 0.0298644568040112 0.805985198966151 0.550608632449147 0.174538618202686 0.247219982416421 0.439105541411186 0.492025846614216 0.00145582908830465 0.0862395237664553 0.927200301051398 0.789756284315436 0.393298131157323 0.501708088792959 0.705895883135182 0.748085503381183 0.000582394865769197 0.0363513164514985 0.835813333955824 0.600224474659549 0.205784379244279 0.286953981681322 0.489620847974857 0.542738223426777 0.000315984543756992 0.0200510632293227 0.734130145824371 0.448849219241496 0.123223970406595 0.179175138147367 0.342258773193615 0.391657373655993 0.000876327638633269 0.0537272325237477 0.884554627421608 0.693234775788156 0.280569075185237 0.37722614537504 0.590821616219948 0.641126441463362 0.000998966578604462 0.0607961074251096 0.897282740475312 0.720388608775427 0.307776177101848 0.408484345680422 0.622098995997722 0.670701735541985 0.000954124971100264 0.0582235303668323 0.892967657742743 0.71103549717575 0.298069424867706 0.39742495129464 0.611232378731112 0.660469925657549 0.000613869953342564 0.0382419269944514 0.842913433445923 0.612792682327455 0.214525369962636 0.297849763380379 0.502785806961505 0.555776145368939 0.000716171444616493 0.0443367539598512 0.862273905260166 0.648694410831888 0.241656106385486 0.331076700618986 0.541251568133658 0.593457188515722 0.000822125240424232 0.0505695620507265 0.877867084736007 0.679480293057607 0.267853173259436 0.362335861972986 0.575288463250353 0.62629505620009 0.000475676074435348 0.0298862529500019 0.806102770206609 0.550794708426579 0.174646994347973 0.24735996477821 0.439290770441055 0.492213809122939 0.000365670066882883 0.0231320945432057 0.761653689910244 0.485195945270811 0.139895267833641 0.201675024717118 0.375860318360503 0.426960543189619 0.000782813270318457 0.0482663626275118 0.872511244945479 0.66870783114848 0.258346584030721 0.3510839383498 0.563264971135564 0.614748560852921 0.000759766258525143 0.046910971700799 0.869147368576244 0.662049333526803 0.252657941025035 0.344301250203017 0.555894669497722 0.607641881906844 0.000278050476452778 0.0176858398992592 0.70842580400172 0.41745006307539 0.110055280479329 0.161125899921434 0.314067119361064 0.361633934188017 0.000588093882558049 0.0366941807036552 0.837146073880808 0.602560206218646 0.207381414620237 0.288951768739613 0.492055930452333 0.545155305634994
22761 0.00152508107878408 0.199913344011313 0.585962654580928 0.616037576536495 0.282588618461405 0.150259882679216 0.288653968938339 0.726801017914452 0.00243425001439345 0.285297486091158 0.693344492394141 0.719355186282116 0.386237606563991 0.220275415569007 0.39330799302302 0.809529276676059 0.00229924110935077 0.273779854892945 0.68105123643494 0.707665008599939 0.372770383770159 0.210609232789669 0.379746773831243 0.800553849028458 0.00420759908766234 0.408709887953015 0.796544345287321 0.816123015000538 0.521456219508218 0.328488489507906 0.528868978410139 0.880375114235983 0.00265177832212213 0.30311162950921 0.71128062403773 0.736348475475213 0.406767343743721 0.23536659146241 0.413960071263468 0.822410403674462 0.00312908999225838 0.339273448871551 0.744140668925316 0.767288908600215 0.447357112617385 0.266537443928217 0.454717425693859 0.845372026268657 0.00313478303697888 0.339682326071977 0.744487690891552 0.767614339169716 0.447807965222548 0.266894071617094 0.455169586629964 0.845610234343819 0.00324426519476577 0.347448990372571 0.750983492853903 0.773700914412798 0.456338330837499 0.273686269013541 0.463722419670419 0.850053017119395 0.0031383651652276 0.339939339350122 0.744705560993653 0.767818639557444 0.44809127256896 0.267118290183214 0.455453709897029 0.845759743135243 0.00336470937443496 0.355786836158191 0.757760053998913 0.780040332206911 0.465425495566499 0.281016290853858 0.472828742164268 0.854655352521577 0.00186210795718401 0.233825136456359 0.633508726019615 0.662121441783249 0.324830984172824 0.177618700870462 0.331384199008487 0.76466926785203 0.00240717406514981 0.283016765212431 0.690955386269772 0.717086037600484 0.383583035645179 0.218355684490054 0.390635756273148 0.807794419425877 0.00282425468495752 0.316622518509371 0.724081578084132 0.748431092722795 0.422100070070954 0.246927770153151 0.42936768830628 0.831451757923992 0.00369781183216 0.377784173926188 0.77472250878585 0.795862941556654 0.489055463080403 0.300547490730735 0.496485490669945 0.866032410099916 0.00150106331561995 0.197382634168376 0.582100462701027 0.61227029307605 0.279376770773524 0.148241276241046 0.285400608406078 0.723632954981431 0.00291256859201126 0.323341498390583 0.730208022928938 0.754200417156187 0.429650102052942 0.252714702051342 0.436949426142867 0.835735014155058 0.00212680662928474 0.25852305748163 0.663845095421861 0.691243698917859 0.354691439448916 0.197913349115456 0.361524499945357 0.787785653319634 0.00149574485414289 0.1968200871003 0.581235485013873 0.611426076398451 0.278661671414265 0.147792994209007 0.284676181341086 0.722921482217974 0.00263845879058954 0.302046190980623 0.710242678626492 0.73536712008583 0.40554958619634 0.234459163208804 0.412735762030581 0.821671806362421 0.00343931458404398 0.360846398627525 0.761776429265081 0.783792698800919 0.470904505399494 0.285483758836461 0.478316923635924 0.857367586144838 0.00128787640531104 0.174203172097223 0.544385215845051 0.575291256483253 0.249562369037145 0.129898707246195 0.255170988900538 0.691930878519009 0.00197198031200483 0.244272275947672 0.646739596094577 0.674849521646355 0.337552813077573 0.186164762523637 0.344231827605018 0.774847923793589 0.00393196254337562 0.392377007480839 0.785296686154722 0.805693695882355 0.504461715073853 0.313660837799711 0.511891308951863 0.873023107577904 0.00374401740671001 0.380718514249807 0.776890427542583 0.797880495394766 0.492170439167378 0.303174223780274 0.499601517367934 0.867471939739948 0.00334666963916526 0.35455148632728 0.756768560440317 0.779113449431999 0.464083702281941 0.279927746691065 0.471484429982428 0.8539840321164 0.00323762673716029 0.346983217060806 0.75059900043246 0.773340911967696 0.455828551880896 0.273277967923481 0.463211420065528 0.849790896327676 0.000803154833488527 0.116210659573328 0.426858947727762 0.457796944993776 0.171698762306405 0.0851346854712952 0.175967816426324 0.583333817278708 0.00267541555449351 0.304994470925831 0.71310446786299 0.738072278904403 0.408916252529497 0.236971714542481 0.416120324651152 0.823706234875551 0.00189002860775763 0.236507011461949 0.636963701227575 0.665449125978865 0.328109657367055 0.179807202748034 0.334696227513491 0.767341869022884 0.00228794062591566 0.272799093897145 0.679977574679434 0.706642345863349 0.371616469669947 0.20978939573198 0.378584298887441 0.799764190037812 0.00135714025197899 0.18187848504166 0.557362294805325 0.588054177902192 0.259514540590449 0.135943331016685 0.265267762346468 0.702998236539024 0.00361196490243623 0.372258618041986 0.770581306624444 0.792006022734356 0.483166206538496 0.295614904111829 0.490592670246386 0.863273495145976 0.00268321955434743 0.305613891845517 0.713701592469904 0.738636483653019 0.40962233782558 0.23750019523586 0.416830077140209 0.824129933602785 0.00357894526079495 0.370107336509688 0.768947824184305 0.790483609940281 0.480864961677866 0.293699317069608 0.488289471868884 0.862181953183612 0.00309983281328515 0.337164245160461 0.742342374631435 0.765602062613963 0.445028551112279 0.264699272759374 0.452381913673707 0.844136204484221 0.00172281980008371 0.220161891855852 0.615244749102829 0.644483170877553 0.307987593524458 0.166525957626643 0.314359218205933 0.750365989760899 0.00221863757283343 0.266726402643806 0.673232200058457 0.700211216144863 0.364446466946846 0.204724466475872 0.371359307759015 0.794781654953517 0.00262726127920407 0.30114799256599 0.709364325014617 0.734536461054525 0.40452198785083 0.233694653913998 0.411702565929758 0.821046125032323 0.00340584588405049 0.358586394929435 0.759991161460667 0.78212523369324 0.468460416127982 0.283486407581599 0.47586896412145 0.856163423906428 0.00305470902228892 0.33388490270405 0.739518948895996 0.762952128128195 0.441398725354144 0.261846313811739 0.448740607334641 0.84219111330323 0.00401027723148495 0.397107673631328 0.788616275064148 0.808774714181934 0.509410803187417 0.317939051521385 0.516837264186396 0.875201884467291 0.00338783654224394 0.357363734932058 0.759019450284775 0.781217338190146 0.467135964887605 0.282407070602348 0.474542266854066 0.855507051995115 0.00312442382562262 0.338937948245016 0.743855540022957 0.76702149961211 0.446987036641337 0.266244886854136 0.45434626672185 0.84517623797406 0.00205901585943875 0.252349498321729 0.656563082759447 0.684272929665715 0.347297021349324 0.192810788904496 0.354065789941482 0.782308081561016 0.00252641152884036 0.292953957358964 0.701207730795679 0.726814252008922 0.395105434469021 0.22674050160894 0.402231768189082 0.815207340778347 0.00221836272744694 0.266702119046724 0.673204884692911 0.700185151681887 0.364417708057229 0.204704251883449 0.371330322084698 0.794761402695452 0.00380276320565834 0.384409898437517 0.779587481591345 0.800389005926818 0.496076810215382 0.306485849325142 0.50350839028824 0.869258276209735 0.00384469710529691 0.387018339094033 0.781473336208068 0.802142052808386 0.498828970990795 0.308830800051529 0.506260359844228 0.870504347641411 0.00131777609313722 0.177533900440073 0.550079087191749 0.58089624176325 0.25389096000823 0.132518279060559 0.259563212410485 0.696807801332575 0.00181774671539111 0.229525433055575 0.627882440603826 0.656696375671815 0.319555783690997 0.174117670664315 0.326053969479865 0.760294647568135 0.00220791765276229 0.265778074832662 0.67216342227534 0.699191252588337 0.363322850369475 0.203935273412895 0.370226793644036 0.793988781576917 0.00215556513446991 0.261111589859604 0.666842133677853 0.694109020161592 0.357778258516562 0.200058750929187 0.364637183652644 0.790027193785582 0.00322844101405198 0.346337632871089 0.750065019240893 0.772840886544938 0.455121596419256 0.27271224753862 0.462502746159249 0.849426687041568 0.00410457360479005 0.402707853029289 0.792480230136623 0.81235786255158 0.515241234417093 0.32302094969695 0.522662138481992 0.877728506713806 0.0021893914511875 0.264133424320529 0.670299836295411 0.697412142266603 0.361371675086389 0.202567728642678 0.368259987179475 0.792604035754175 0.00327699669671909 0.349735936389194 0.752862138115937 0.77545941720059 0.458838039048858 0.275692823249982 0.466227888923593 0.851332215754527 0.00303673987236373 0.332570038169869 0.738377377358793 0.761880185963974 0.439940098904116 0.260704110838689 0.447277145758657 0.841403008216702 0.0024542300426019 0.286971284111639 0.695084004127614 0.721006522528319 0.388181958697371 0.221686064422326 0.39526501611494 0.810789581764711 0.004325141051226 0.415413440511349 0.800991904616042 0.820239170162625 0.528356594087551 0.33462088798602 0.535757625254394 0.883258702968263 0.00377015794551491 0.382366494389487 0.778098622164122 0.799004431080904 0.493916081205079 0.304651670468435 0.501347495829582 0.868272784019214 0.00215994930266515 0.261504631940263 0.667294352184036 0.694541181072039 0.358246260269007 0.200384815574094 0.365109056742266 0.790364769686858 0.00248439029785362 0.289483244630028 0.697672899016169 0.72346288618743 0.391093920683955 0.223805932118659 0.39819553032012 0.812660853001799 0.00248757570774969 0.289747524068148 0.697943772712199 0.723719803398971 0.391399863526409 0.224029157813197 0.398503392790234 0.812856337197481 0.00165699553814826 0.213535338083271 0.605966906974494 0.635492663115873 0.299733624002566 0.16118010444378 0.306010000664295 0.742985290916436 0.00286299282287168 0.319585951554487 0.726802674872099 0.750994635526906 0.425436129556735 0.249477029216208 0.432718177909278 0.833357668142118 0.00380011207633742 0.384244249681193 0.779467165626761 0.800277135822938 0.495901805718315 0.306337069496147 0.503333382722666 0.869178694648702 0.00213194202092676 0.258986608760532 0.664384210624839 0.691759276048425 0.355244812487272 0.198297286926926 0.362082551932159 0.788189417850222 0.00234864555956751 0.278037007159556 0.685662068817826 0.712053769069432 0.377766100754889 0.214173798864892 0.384778630518918 0.803934455267571 0.00365911189585915 0.375305216151645 0.772874218856741 0.79414201039362 0.48641715130674 0.298332346281163 0.49384583752889 0.864802537360901 0.00360517852024791 0.371817663508372 0.770247463747418 0.791694928717828 0.482694896548651 0.295222040349826 0.49012098583503 0.863050563363783 0.00243826763350558 0.285634681851886 0.693695863246032 0.719688802861045 0.386629566063604 0.220559477352437 0.39370252511137 0.809784043752792 0.00334769850220234 0.354622068409855 0.756825325679403 0.779166521579583 0.464160408781272 0.279989917364773 0.471561283372933 0.854022485694916 0.00273259164689689 0.309507442163003 0.717422661224488 0.742150555632527 0.414050844085371 0.240826932185049 0.421280902571552 0.8267641243642 0.00160519581142622 0.208241553320719 0.598346032903089 0.62809236087689 0.293099284328105 0.156925283233481 0.299296114663527 0.736863692882919 0.00336286241936017 0.355660573104259 0.757658912247991 0.77994579158722 0.46528842586656 0.28090499231104 0.472691420071381 0.854586903657317 0.00270895673735569 0.30764897571636 0.715653447305669 0.740480157966492 0.411939139129892 0.239237978764012 0.419158701403094 0.825512995628106 0.00378176954397278 0.383095742942261 0.778631133878782 0.799499701273566 0.494687679098758 0.30530596774298 0.502119184672881 0.868625435293689 0.00150402714998006 0.197695787194446 0.582580946571155 0.612739166226486 0.279774664679051 0.148490889151392 0.285803678988467 0.724027859568499 0.00283012100508459 0.317072929393554 0.724497111930278 0.748822676777368 0.422607737304567 0.247314917237671 0.429877594417877 0.831743166626048 0.004062931313192 0.400247503332266 0.790791334624777 0.810792116621477 0.512683494334904 0.320785978098598 0.520107084645359 0.876625392031356 0.00346240963694566 0.362396736232668 0.762993013136022 0.78492859139469 0.472578077386695 0.286855626568459 0.479992940412719 0.858186874653524 0.00164769846649015 0.212590382298601 0.604620413771003 0.634186156258403 0.298552020010839 0.160419577242227 0.304814424114173 0.741907594453776 0.00182091153885838 0.229833768138818 0.6282895309327 0.657089159400604 0.319934840988889 0.174368418273024 0.326437037012976 0.760612109580623 0.00294316323474282 0.325638722574146 0.732267688437685 0.756138088206971 0.432220167542297 0.254699021131674 0.439529506517841 0.837168705887083 0.00303418201883606 0.332382452925029 0.738214067464028 0.7617268126983 0.439731852605007 0.260541237630763 0.447068198783762 0.841290185733247 0.0034027986581945 0.35837984179135 0.759827294204508 0.781972143182166 0.46823677524994 0.283304006585177 0.475644951326536 0.856052781927239 0.00220605592074675 0.265613130466534 0.67197709669813 0.699013409674578 0.363127308946509 0.203798056067006 0.370029696035262 0.793850459924594 0.00302937621547395 0.332029727123904 0.737906684165313 0.761438115676147 0.439340174434248 0.260235032659364 0.446675195732496 0.84107777695603 0.00225337749916321 0.269783013857963 0.676648546933644 0.703469735844235 0.368060825936774 0.20727139373527 0.375001772550288 0.797309804954745 0.00271449652230089 0.308085470697012 0.716070110569188 0.740873614166798 0.412435457062775 0.239611003196712 0.419657510292973 0.825807861015978 0.00342787884165344 0.360075966251103 0.761169411770968 0.78322581701889 0.470071910944424 0.28480253301309 0.477483050739105 0.856958407343277 0.00323090694718158 0.346511065895768 0.750208591417628 0.772975335369266 0.455311559620132 0.272864202206174 0.46269317404681 0.84952463269989 0.00137404346061699 0.18373012552302 0.560418053133379 0.591053515758072 0.261903541900665 0.137405865041492 0.267690579641154 0.705579685708148 0.00250291341238609 0.29101730206576 0.699241283825058 0.724950225650996 0.392868707665163 0.22510221136137 0.399981374915993 0.813791925390868 0.00391067976237623 0.391078676400171 0.784376553446937 0.80483925276031 0.503099585911141 0.312489018468923 0.510529786697456 0.872417855404657 0.00146681940988229 0.193746815928265 0.576467899711866 0.606769668839431 0.274747620961061 0.145346727373594 0.280710527012913 0.718987092113154
22781 0.00113264129803352 0.127658996584634 0.560889117065541 0.503085577554341 0.149440384774078 0.353698340442106 0.166047962689907 0.653161020578329 0.00200873141810205 0.206199296327165 0.693939033723837 0.642486110563037 0.237729422316442 0.492752148477615 0.261136353670032 0.769730761642832 0.00186690818607791 0.194449866149981 0.678140197036257 0.625464781945639 0.224691923108188 0.474433507669031 0.247231519506627 0.756471295029383 0.00132469741225832 0.146166008392062 0.599070885830099 0.542191053650295 0.170487961697563 0.390312713034049 0.188915074563034 0.687785608408184 0.00195765329330428 0.202007015605504 0.688430443887818 0.636536498438968 0.233084326762086 0.486303040842709 0.256187611278474 0.765124585879691 0.00226661379667771 0.226716179820632 0.719027304322952 0.669785049413251 0.260354589243034 0.522995917504012 0.285155855180541 0.790482063217739 0.00226255916425034 0.226401726852514 0.718664621135537 0.669388030026441 0.260009167820591 0.522548219139331 0.284790198558675 0.790184700261754 0.00195106412671732 0.201463008761 0.687705394781187 0.635754582114595 0.23248101044266 0.485459182225043 0.255544420534853 0.764516962243512 0.00184601089146537 0.192689439880362 0.675673753700037 0.622819195222381 0.22273340756833 0.471622323010356 0.245138657558252 0.754387705753177 0.00101167946136697 0.115589169515189 0.532879888446629 0.474841469758883 0.13563137488797 0.328300085143281 0.150976732160921 0.62712471073308 0.00176218520083629 0.185550546196332 0.665389189813204 0.611821483056716 0.214777551234194 0.460038115703218 0.236626141372192 0.745659624641671 0.00300486010150371 0.280040038961189 0.772472631415707 0.729067625248702 0.318333235396304 0.592602097487531 0.346073351025797 0.833483267049207 0.00192317211869602 0.19915206359165 0.684598616286005 0.632407235245709 0.22991670679031 0.481856323882878 0.252809517081921 0.761909770549673 0.000744692861925791 0.0877404236815861 0.456373025461446 0.399540131519393 0.10351908469298 0.264531764002133 0.115717646454557 0.553108657776537 0.00306180587877504 0.283852379750156 0.775765351814298 0.732771191534217 0.322433416085333 0.597140322429296 0.350347193495612 0.836080415434721 0.00103185051675318 0.117624825896679 0.537795723881531 0.479771806386332 0.137964935806258 0.332672727090347 0.153527417955505 0.631734163745483 0.0020813792899623 0.21208734178775 0.701447444221863 0.650621270626669 0.244240790914571 0.50165168558235 0.268063377965905 0.775980062213341 0.00338913884736588 0.305014291279687 0.792992117345698 0.752246097596792 0.345085649700517 0.621392570977571 0.373878379887038 0.849572007207144 0.00136089880345387 0.149567631355967 0.605537602447925 0.548884352930261 0.174340038605533 0.396755974164382 0.193086587113404 0.693553378332132 0.00179869777926262 0.188675399991603 0.669947786925801 0.616689457700801 0.218262709755676 0.465145543733171 0.240357310245754 0.749536289515184 0.00179062366637347 0.187986440742978 0.668950433798441 0.615623504049813 0.217494673327681 0.46402443217104 0.239535349002163 0.748689220579221 0.000944580914600827 0.108750096499465 0.515748976689339 0.457747992837571 0.127777790652481 0.313334390014072 0.142380957185777 0.610926534171968 0.00272897221746566 0.260986859461871 0.755052506281969 0.70957371790151 0.29775218438728 0.569092659592145 0.324552731123977 0.819643670063695 0.00285216827457519 0.269616795249744 0.76314888350938 0.71861311606072 0.3070926445544 0.579915901643247 0.334333657983813 0.826096805699821 0.00318308616451125 0.291840066983507 0.782471058990183 0.740332266342804 0.331004980429709 0.606478077748377 0.359267353732065 0.841351279134805 0.00206504043514076 0.210770643934213 0.699790960969471 0.648823967735053 0.242785985231385 0.499677351756 0.266516714398489 0.774604233192669 0.000802089219901843 0.0938730205363593 0.474859377077078 0.417492331703202 0.110620796115967 0.279238790026448 0.123540890505925 0.571394857596575 0.00194896073378808 0.201289196267798 0.687473235654463 0.635504272197726 0.232288221641444 0.485189224062482 0.25533886877304 0.76432233588133 0.000611477354304669 0.0731846198229145 0.408014351859246 0.353289971548413 0.0865941322920064 0.227976353423834 0.0970141073101107 0.504002848302119 0.00258549532303097 0.25067839278716 0.744899476083391 0.698288861456395 0.286554638551639 0.555766612180065 0.31279623314956 0.811499540456951 0.00106967249745276 0.121416876589993 0.546740238836324 0.488771792020746 0.142306966508189 0.340720561168747 0.158269307066016 0.640077422978489 0.0018337370751298 0.191651914325025 0.674207461049994 0.62124789374139 0.22157851216881 0.469957194444507 0.243904043570355 0.753147267889033 0.00165893387484074 0.176583551195289 0.651791006974866 0.597363662107583 0.204753207157253 0.445054759680433 0.225875391757322 0.734019557530245 0.00257418271731959 0.249853492828611 0.744063163260848 0.697361824359228 0.285656687393203 0.554680931690305 0.31185199474894 0.810826117769593 0.00284559755635345 0.269161551893487 0.762730546400337 0.718145169878004 0.306600686461477 0.579352317447847 0.333819084296644 0.825764266031288 0.00199936683554239 0.205433958970002 0.692943685413061 0.641409898702365 0.236881979548251 0.491581880611484 0.260233957046673 0.768899811673401 0.00175404970790761 0.18485103610642 0.664356311900012 0.610719990441218 0.213996808482033 0.458886847071472 0.235789825570646 0.744779486236993 0.00105299299288846 0.119748570779941 0.542838659862641 0.484841390099668 0.140397492718349 0.337195442878703 0.156184653045585 0.636445033089961 0.00364351030371612 0.32062399476649 0.804660817932734 0.765532484237679 0.361678858918903 0.638322376087435 0.391029437760959 0.858620003654929 0.00133499335572623 0.14713619594651 0.600931495596534 0.544114754394784 0.171587145137798 0.392159140350137 0.190105835318312 0.689447937978509 0.00316861723598649 0.290896395386853 0.781692119052231 0.739452677795301 0.329993681142581 0.605386755425239 0.358215941671521 0.840740267308894 0.000873718183754433 0.10141259312085 0.496240658858727 0.43844718933704 0.119328354594307 0.296789973577994 0.133113243425912 0.59222090677749 0.00242587038716135 0.238870089699959 0.732570744854511 0.684661101924921 0.273673594138486 0.539942612588262 0.299230333170695 0.801531937999163 0.000793481134760863 0.0929584934582202 0.472167284822481 0.414868532637887 0.109562837518022 0.277070585439469 0.122376368628285 0.568748211622052 0.00137958978587008 0.151313416571096 0.608795599648032 0.552264288675328 0.176315025146365 0.400029825803839 0.195223727877135 0.69644883885852 0.00166866382323765 0.177436899300489 0.653119304165601 0.598771773581094 0.205708677671621 0.446501985412494 0.226901304956544 0.735161634277199 0.00361380431364403 0.318836917003534 0.803366122772375 0.764054493671447 0.359784135237326 0.636423343630152 0.38907467566556 0.8576196643294 0.0023364122875123 0.232089927394569 0.725127737612668 0.676473562897925 0.266251126777972 0.530573836745958 0.29139280477367 0.795472382826838 0.000984344153090884 0.112815595301329 0.526049090498175 0.468009255686433 0.132448907412913 0.32228241331971 0.147495641150112 0.620691086211487 0.00152309219717693 0.164483952169638 0.63212699070127 0.576622528876904 0.191171540313512 0.424032602098688 0.211264859236736 0.716982822747113 0.00166043393982607 0.176715226109801 0.651996451584718 0.597581392757783 0.204900660567367 0.445278369703175 0.226033732860553 0.734196271716406 0.00148475951588907 0.161005621303289 0.626170838067868 0.570378485151834 0.187255332992772 0.417810285792064 0.207042399296143 0.711774114400896 0.00179823539220081 0.188635976038622 0.669890832472965 0.616628571986074 0.21821876632842 0.465081466219513 0.240310285904184 0.749487933505519 0.00389121588790098 0.335172357298587 0.814830143907427 0.777174738357182 0.377056192034922 0.653421465436862 0.406859266941281 0.866446464501261 0.00180355074691147 0.18908894394777 0.670544370191534 0.617327320330273 0.218723621117363 0.465817145741209 0.24085050428637 0.750042687173402 0.0034135647893486 0.306543920377815 0.794172490375481 0.753586611222999 0.34671598120894 0.623086342859373 0.375566733347274 0.850490584543153 0.00235522239594695 0.233525482596995 0.726726844060798 0.678230119311855 0.267824285918109 0.532575188729581 0.293055184453708 0.79677694256615 0.00131992926283448 0.145715963886967 0.598203342212063 0.541294672082987 0.16997793825306 0.389453822137891 0.188362443192356 0.687009735300635 0.001919850082101 0.198875938784003 0.684224475269122 0.632004462364101 0.229610156368052 0.481423858913426 0.252482450892068 0.761595402059148 0.00290567419464237 0.273303095445434 0.766501499529099 0.722366793886204 0.311073102157496 0.584449874152066 0.338494716889167 0.828758332465212 0.000599724613122569 0.0718783163846701 0.403332396946837 0.348865910898083 0.0850704463851598 0.224576595163777 0.0953262091877628 0.499148157256791 0.0018417398247603 0.192328699087271 0.675165005894991 0.622273887449551 0.222331910544727 0.471044071824608 0.24470948838209 0.753957469029112 0.00231618140892454 0.230539988126952 0.723386894618507 0.674562872768919 0.264551647131373 0.528402186170053 0.289596183891765 0.794050518550451 0.000988720756223879 0.113260825736039 0.527156131853263 0.469115050794937 0.132960009104731 0.323253108082049 0.148054897091038 0.621736023678436 0.0022995427994571 0.22926061240299 0.721938604323363 0.672974515047904 0.263148074217998 0.526601093153927 0.288111790814311 0.792866268948277 0.00301724530489703 0.280872602148705 0.773196939365709 0.729881791159535 0.319229165572361 0.593597756252034 0.347007610515026 0.834055077506808 0.00168725025259741 0.179062128916243 0.655628761923853 0.601434469380814 0.207527529387555 0.449245717953388 0.228853550115028 0.737316283041917 0.00126708006510183 0.140696095915205 0.588330646563849 0.531119678714656 0.164282984808369 0.379769992942309 0.182186733926037 0.678145089083617 0.00322237849717034 0.294390245778876 0.784558712202046 0.742691343865553 0.333736107734446 0.609411641564583 0.362105454309243 0.842987241993998 0.00250706190530399 0.244921921843128 0.738986471160047 0.691742556383089 0.280282479372681 0.548129055910507 0.306196205749392 0.806729732660145 0.00198029553586446 0.203870795195576 0.690896531430272 0.63919806123153 0.235150342812085 0.489181882779728 0.258389414929566 0.76718892167472 0.00213132337328404 0.216085343360023 0.706399789622772 0.656003249942263 0.248653627235419 0.507591694172412 0.272751294494303 0.780083685065432 0.00200622645761662 0.205994716999807 0.693673415920691 0.642198862813178 0.237502920183949 0.492439635971117 0.260895182970114 0.76950907279131 0.00207086987447866 0.211240920157013 0.700384066210228 0.649467327527556 0.243305673147715 0.500383547220619 0.26706928261578 0.775097036452008 0.00334826158995473 0.30243944645023 0.790986294400941 0.749969946348122 0.342339160841591 0.618523889279224 0.371032559568091 0.848009341612791 0.0025807375816155 0.250331683572174 0.74454841264575 0.697899667897689 0.286177260056317 0.555310650329387 0.312399428209564 0.811216902351834 0.00152409752846558 0.164574792044233 0.632280652613363 0.576783852977864 0.191273744856367 0.424194008534148 0.211374998767974 0.717116901872661 0.00207047863306259 0.21120937505529 0.700344333252639 0.649424222159687 0.243270816560785 0.500336213238988 0.267032222995623 0.775064029370246 0.00144693845503039 0.15754547911431 0.620102557543543 0.564035099692092 0.183354347898984 0.411538318902907 0.202832074989607 0.706443961724282 0.00199113310516882 0.20475983417651 0.692063185511453 0.640458298150571 0.236135327594042 0.490548480542972 0.25943872344514 0.768164248595621 0.00160010610711934 0.171386571969122 0.643538813924058 0.588635672998352 0.198927464143772 0.436141587800526 0.219614635413856 0.726899577576377 0.00210500413589424 0.21398352069602 0.703810628121584 0.65318785453415 0.246334564454406 0.504479149817645 0.270288335292576 0.777940051550406 0.00138302836928655 0.151633815782233 0.609389134841564 0.552880601386537 0.176677343255813 0.400628263970709 0.195615674432642 0.69697558031251 0.00215443943130392 0.21792220466238 0.708636893849178 0.658438680618914 0.250678808554022 0.510293483543753 0.274900932173825 0.781932668004305 0.00102476627784152 0.116910945942795 0.536081051519518 0.47805079137553 0.13714679636333 0.331143500497886 0.152633332533291 0.630128305698919 0.00190386616324742 0.197544728533372 0.682411856545565 0.630054160353757 0.228131804491961 0.479332968531576 0.250904796795541 0.760071172706303 0.00223480355456563 0.224242350815413 0.716156621266292 0.666644510667091 0.257636002249337 0.519460928236806 0.282277130215757 0.788126308064792 0.00282696666519827 0.26786767717052 0.761536330121063 0.716809866381173 0.305201996981257 0.577746093678007 0.332355742073844 0.824814440115743 0.000758718794424925 0.0892466308133692 0.461009472312903 0.404028311080075 0.10526490315783 0.268180696879536 0.117642193404978 0.557719627904987 0.00201974344723418 0.207097408423927 0.695101286090696 0.643743443057265 0.238723565298889 0.494121447580008 0.262194711748491 0.770700301920662 0.00198689170109329 0.204412133103302 0.691607649772791 0.6399661370126 0.235750142526303 0.490014515457383 0.259028415938293 0.767783515835937 0.00306944195352911 0.284360556065158 0.776199680677295 0.733260163407431 0.322979512677085 0.597741232562074 0.350916081927136 0.836422551684153 0.00261720336174236 0.252980960035729 0.747214806891531 0.700857347469444 0.289059619202521 0.558781767256751 0.315429189394561 0.813361852465495 0.00137665672309426 0.151039931027003 0.608287898473913 0.551737241737387 0.176005722815295 0.399518424614426 0.194889103188226 0.695998089408013 0.00336279857486409 0.303357285221251 0.791704035275839 0.750784158107781 0.343318491236961 0.619549005408071 0.372047537628852 0.848568756461707 0.00335854261967137 0.303088819336987 0.791494412822649 0.750546330514628 0.343032074359292 0.619249452566103 0.371750721376825 0.848405403127395
22801 0.00395401970513802 0.361649042487337 0.826024199449349 0.767788982705115 0.521839165727761 0.630042673753019 0.907935654844081 0.855868022930359 0.00279681925944135 0.285850166281111 0.770351464158188 0.700243443106048 0.435364014006423 0.546115778055568 0.874492120147739 0.807520029893397 0.0022818593836541 0.246079281908838 0.732293153003127 0.655758457888608 0.386035638640647 0.495245248182375 0.850339502505681 0.773812856007698 0.00344143638718096 0.330135509920866 0.805079555768002 0.742023068136204 0.487016425440287 0.597014695644197 0.895605919397223 0.837810772604617 0.00318209618708743 0.31298922426224 0.792447283248074 0.726691566061307 0.467407540993266 0.577966850486582 0.888024430546849 0.826843490128385 0.00370747653399201 0.346866241561724 0.816539982529198 0.756067605784879 0.50569564002261 0.614856083135224 0.90238913582932 0.8477107830995 0.00131839534995986 0.158534347287709 0.612242407142766 0.523709323179723 0.266286140623306 0.36156915010842 0.76633408356677 0.663833959389365 0.00508113199632662 0.421582512571372 0.859318534392877 0.80965993027917 0.58403161799688 0.686613325385039 0.92694078201455 0.884251356436732 0.0033811577714652 0.326226193769834 0.802281995527343 0.738614330221121 0.482587740826568 0.592741531500962 0.893936453584656 0.835386928470374 0.00106210864806456 0.131748153450961 0.55979551014737 0.469660505464067 0.226187833310245 0.313248483345652 0.72538055245765 0.613965294797672 0.00438969265989476 0.386215124090893 0.840596342944733 0.785975045140795 0.547946293424371 0.654157322395278 0.916341783992588 0.868338891321306 0.0042036284530161 0.375956182827224 0.83468116216833 0.77856690005441 0.537150973176157 0.644251665887948 0.912946290080037 0.863285752722252 0.000604131495422433 0.0794189804550444 0.419617011953989 0.334882224161104 0.142504620203533 0.205926983538142 0.600280051593947 0.474854518708943 0.00241400293892414 0.256697397980929 0.743209339878846 0.66838221079133 0.39949276739077 0.509351055613366 0.85737963237865 0.783536464256202 0.000877487640345485 0.111379885291116 0.512297208682231 0.422470309050119 0.194489694042085 0.273664482627582 0.685718189794083 0.567799238366997 0.00432520312602151 0.38269737377743 0.838594437302405 0.783463871557848 0.544261686674626 0.65078669616046 0.915195174148367 0.866630117306728 0.00167122886223169 0.192837567196977 0.66691060866905 0.582344600522031 0.315171726392898 0.417982038178662 0.806155918302065 0.714618930005034 0.00188790597240691 0.212562056667144 0.693465513936087 0.611716169597669 0.342105743706998 0.447955014997182 0.824530538822649 0.738859689462693 0.00363758602257846 0.342551585438487 0.813661237955414 0.75252755120529 0.500920552166684 0.610322925709803 0.90069365323815 0.845228442723786 0.00167658459719804 0.193336906469237 0.667622168737485 0.583123890252319 0.31586387868957 0.418761910628378 0.806656253514999 0.715272085306621 0.00059215127270697 0.0779659928642941 0.414744088895769 0.330433077266778 0.140073081720843 0.202669047602442 0.595461635688739 0.469859440811661 0.00306718235331872 0.305110823828748 0.786313323185129 0.719302635714932 0.458234782657931 0.568942175274908 0.884302732504723 0.821497086554427 0.000426739423648399 0.057428915166917 0.338017471540792 0.26231302892121 0.105040059939789 0.154798662437406 0.514704842871275 0.389726349688228 0.00105659954243471 0.13115378092726 0.558512236267949 0.468364013933905 0.225277948467064 0.312129646289995 0.724342289583516 0.612730689382311 0.00480782708661477 0.408095548555743 0.852466412386243 0.80094936753508 0.570473276986167 0.674535294622074 0.923087517490247 0.878441841793285 0.00215582115837406 0.235667913473705 0.720983058863398 0.642792173594449 0.372629548553221 0.481017919895462 0.842947039583312 0.763690836336263 0.00248951548442378 0.26263305744242 0.749057894406694 0.675190184564579 0.406922686397743 0.517064881734337 0.861113819223083 0.78872764012851 0.00273514429865743 0.281307450582901 0.766371783988915 0.695529015972186 0.429875481853482 0.54056773035988 0.872017314576378 0.804020596753369 0.00144914618216553 0.171578129429861 0.634469161137279 0.547258164558216 0.285190734351169 0.383700691424097 0.782860743825788 0.684626756779982 0.00145077733308584 0.171738321851725 0.634730399238347 0.547537282349506 0.285420454168789 0.383967137257276 0.783052192451087 0.684869952626614 0.00291975667900194 0.294737648210485 0.777894359479737 0.709219867183516 0.445996975588536 0.556786343606729 0.879151072630563 0.814136656535496 0.00194069176595893 0.217223323509853 0.699307068434876 0.618258014354262 0.348351059515546 0.454796857903356 0.828492143269508 0.744155332317682 0.00293492881186699 0.295819321716685 0.778791167657744 0.710290695410681 0.447281706656457 0.558068732590658 0.879702257720734 0.81492194408602 0.00100441396382667 0.125483227143578 0.545975381050136 0.455761734396625 0.21655214770777 0.30134831865124 0.714103974889592 0.600632543389696 0.00421963710534636 0.376852156441513 0.835207210574881 0.779224276509545 0.538099853321376 0.645126038563022 0.913249180617563 0.863735640035758 0.00217839258048771 0.237553312277929 0.723078019070966 0.645185299093799 0.375072978445506 0.483624196038064 0.844323980472775 0.765569396778799 0.00356453394996483 0.33798105619827 0.810554548070684 0.748716395871367 0.495830579570999 0.605469930241138 0.898857620753293 0.842546204609625 0.00561142258048175 0.446091097944167 0.870956759457915 0.824567600032735 0.608056284957754 0.70767873683835 0.933418239566459 0.894081189480103 0.0052739041229949 0.430735791918519 0.863782962761147 0.815361636530386 0.593095395045579 0.694610679442719 0.929435483635817 0.888027658658648 0.00346231102356221 0.331478871189311 0.80603007006094 0.743182984422213 0.488532592362713 0.598473793307661 0.896171920426764 0.838633667396397 0.00391738933763487 0.359494688109502 0.824677291143426 0.766118876322127 0.519507154242357 0.627862048603513 0.907151617949789 0.854711524479136 0.00171884325881272 0.197255493530875 0.673132028057404 0.58917252977074 0.321276779443702 0.42484313286417 0.810515474487561 0.720322947311841 0.00184979531884688 0.209162336088388 0.689105294661575 0.606852369025267 0.337522195173068 0.442908036756885 0.821554890994901 0.734898327040474 0.00368739900925269 0.345632512248771 0.815722107729243 0.755061010973416 0.504333206975034 0.613564606641054 0.901908004582449 0.84700583244489 0.00138700707840239 0.16542946841506 0.624231846186868 0.536363202487464 0.276328722570483 0.373376529313384 0.775307587034829 0.67507478888928 0.00122561056246505 0.149028250568129 0.59476007566082 0.505459621070977 0.252255894860759 0.344878354672025 0.752996246370689 0.647337829845072 0.00498818507275752 0.417064479430213 0.857060382771346 0.80678390800281 0.579516893888111 0.682606909764203 0.925674186439048 0.88233861621067 0.00525626502607477 0.429910158683442 0.863386198895751 0.814854064878102 0.592282345572274 0.693895782114904 0.929214277166661 0.887692331439078 0.00401315114472668 0.365096674782117 0.828155547162423 0.770435487275674 0.525556632284179 0.633509710596473 0.909173858142914 0.857696744781561 0.00131836974102109 0.158531752630682 0.612237789633796 0.523704471572128 0.266282340511338 0.361564660306878 0.766330600684123 0.663829618909263 0.00591045305046608 0.459027564041753 0.876712897503467 0.831993831054002 0.620428689780553 0.718362958302214 0.936591047777393 0.898925537752772 0.000915932199381697 0.115699039453236 0.523012906544873 0.432975165339254 0.201301640534324 0.282277725699505 0.694892848133013 0.578299279280678 0.00273760514930765 0.281489802251661 0.766533205050367 0.695719950425319 0.430096505920523 0.540791682611364 0.872117922077793 0.804162652322268 0.00482613220789612 0.409018249012124 0.852946012072715 0.801557453056026 0.571408690142238 0.675373043906851 0.923358183347611 0.878849001524499 0.000821372067601106 0.104999760495433 0.495764080808728 0.406420330137177 0.184336400778816 0.260715692863722 0.671291876379855 0.551500420696674 0.00381881632575573 0.353625205153118 0.82094747485546 0.7615035649064 0.513118077005521 0.621865049155156 0.904974186809798 0.851505605255802 0.00420489268310755 0.376027032005743 0.834722826584555 0.778618955741132 0.537226048477594 0.644320872205756 0.912970286397268 0.863321388557612 0.0029840220840567 0.299296947414185 0.781644208720253 0.713702436512461 0.451398512705179 0.562168105022826 0.88145191321915 0.817418237878131 0.00103520306751713 0.12883765837608 0.553456574414509 0.46326809444232 0.221723812387836 0.307749588208238 0.720234390217906 0.607859977630169 0.00395247480423792 0.361558471274262 0.825967809189712 0.767719024726408 0.521741266037629 0.629951218073479 0.907902854154154 0.855819617430391 0.00300319545277357 0.300645916593603 0.782738654382663 0.715013260730427 0.452989834992969 0.563748645473687 0.882121544428823 0.818375040767049 0.00408617113489718 0.369303580063774 0.830716845392859 0.773621922807656 0.530068831468047 0.637702977742921 0.910657871216126 0.85989222977995 0.00281496141796948 0.287175635926967 0.771496530142774 0.701602672575942 0.436958576988801 0.547722491829924 0.875202044661369 0.808525831437216 0.00127077591469843 0.153682046180328 0.603462322835642 0.514514197721904 0.259151554956877 0.35311027838402 0.759673526155847 0.655564869240239 0.0048452517720879 0.409978972324761 0.853443650988055 0.802188663227961 0.57238141847088 0.676243507004019 0.923638875758481 0.879271390540986 0.00407873416808378 0.368877637174245 0.830459461798964 0.77330141998842 0.529613170627193 0.637280266387318 0.910508938815565 0.859671712037716 0.00134591522146304 0.161313476185294 0.617141852939807 0.528866593098173 0.270347303536517 0.366357887899496 0.770017898768604 0.668434558388859 0.00237821754665242 0.253851306114593 0.7403417612815 0.665055617978286 0.395906728591748 0.505609177165246 0.855539176917948 0.780986511466219 0.0039893254782884 0.36371197004299 0.827303051600845 0.769376390632959 0.524065685691151 0.632120543910617 0.908678962850366 0.856965487591204 0.00236195850201176 0.252551042571197 0.739017682658101 0.663522113895107 0.394263313754928 0.503890227445899 0.854687226861999 0.779808049924542 0.00307603723927209 0.305724262207254 0.786798797909064 0.719886117931533 0.458952749827464 0.569651214156024 0.884598257808449 0.821920730236196 0.0044038680016028 0.386983047634541 0.841029773486554 0.786519276602596 0.548748291035391 0.654889567566533 0.916589693640219 0.868708669707677 0.00173704794348375 0.19893198146637 0.675449870831823 0.59172462927595 0.323582444090059 0.427423988330237 0.812131016765198 0.72244413739092 0.00172933128822712 0.198222195153348 0.674471392380368 0.590646708319182 0.322607017418441 0.426332829751239 0.811449584688663 0.721548933132118 0.0045368012940193 0.39409308864359 0.844983117681835 0.791492134758566 0.556134119250301 0.661609433041004 0.918845297951456 0.872078378494195 0.00212156127670946 0.232788453295113 0.717742151809079 0.639097672901213 0.368884290290915 0.477011570456223 0.84081000500901 0.760781405730252 0.00167231191021838 0.192938594062647 0.667054746873984 0.58250242438414 0.315311807235404 0.418139913716185 0.806257305480733 0.714751253485904 0.00165806107773331 0.191607265812515 0.665148154672374 0.580416204496594 0.313464040432934 0.416055726798209 0.804914720452822 0.713000278111514 0.00204189677428604 0.226009005804547 0.709907829792811 0.630205148708527 0.360001154313915 0.46745320463034 0.835609178141622 0.753731794048521 0.00206451337465664 0.22794571607977 0.712175711928405 0.632773808986395 0.362548232624198 0.470201981866245 0.837119823454959 0.755774934137516 0.00438368140665126 0.385888900677948 0.840411829891763 0.785743422064688 0.547605340541848 0.653845870751539 0.916236211030264 0.86818145509563 0.00290149263615604 0.293431169673563 0.776805135961825 0.707920312860644 0.444442538718176 0.555232763853603 0.878480847926842 0.813182483599641 0.00317484444853576 0.312497282547633 0.792070582777393 0.72623675071272 0.466837816489992 0.577408465711494 0.887796637411708 0.826515550644297 0.00144109458334081 0.170786495250543 0.633174170382927 0.545875351200279 0.284054647515958 0.382382104713244 0.78191076266791 0.683420797926797 0.00206992874528952 0.228408022062234 0.712713501961126 0.633383585616264 0.363155122408807 0.470855968289381 0.837477435113685 0.756259141285164 0.00484528718336019 0.409980748813023 0.853444569556124 0.802189828586914 0.572383215995499 0.676245114885436 0.923639393730321 0.879272170128571 0.00155238740961293 0.181597593812264 0.650300624278899 0.564272798191186 0.299446559538079 0.400124334784165 0.794348421535188 0.699315369406343 0.000864679337316785 0.109931592308428 0.508619595078491 0.418883687672141 0.19219444559657 0.270748923932928 0.682537921206951 0.564184106498072 0.00251000707139001 0.264227632905813 0.750599470514848 0.676989861243002 0.408907499264408 0.519116690873391 0.862093752967212 0.79009380942829 0.000129108110453017 0.0180945437214455 0.133777625195656 0.0971059827215094 0.0342817715999047 0.0524872196428888 0.242874379027376 0.161883006172181 0.00219546424912783 0.238973204526421 0.724641805767254 0.646974195797516 0.376908510386842 0.485578183393874 0.845349525494395 0.76697056313143 0.00401875678723535 0.365421598852607 0.828354904413071 0.770683264139487 0.525906072299274 0.633835036604539 0.909289520788713 0.857867712937626 0.00184632783516834 0.208851569159924 0.68870243419433 0.606403802059934 0.337102008396609 0.442444274734614 0.82127914757776 0.734531946106505 0.00225703986226763 0.244051350796181 0.730138827970815 0.653279844210496 0.383440933927835 0.492505329617248 0.848939173569412 0.771888573494452 0.00218296280211945 0.237933943058814 0.723498390335257 0.645665969655283 0.375565417990638 0.484148740991407 0.844599854454346 0.765946144437 0.00123194417014618 0.149683917101103 0.596003311819697 0.506749615752012 0.2532305744518 0.346045292258306 0.753954855652843 0.64851508796481
22821 0.00219040088140624 0.0812830073394413 0.422487874840921 0.818668177356243 0.521933201163197 0.623526162383337 0.477572775135357 0.884900281427163 0.00100813918023756 0.0390828801448485 0.251668900795032 0.674846465297899 0.334172488155821 0.432263921407365 0.295893166323219 0.779458505465975 0.000823146777337639 0.0321359657366251 0.215405734873744 0.628847458850986 0.290638405297362 0.383307619182014 0.255432794019981 0.74261437378675 0.000858824004055238 0.0334833381452888 0.222669303241399 0.638703356525182 0.299470553464094 0.393394131157503 0.263592635570596 0.75064713150973 0.00112489826893951 0.0434176688289259 0.272886240540701 0.698442253136695 0.359008506598596 0.459360578419055 0.319248317038326 0.797738082246234 0.00149638333493481 0.0569594360558649 0.333077760059054 0.755029944270483 0.427039650931048 0.530664810693329 0.384261766138935 0.839962260166447 0.00221016816892422 0.0819579187210501 0.42468625804311 0.820000969654689 0.524179370998152 0.625637373026314 0.479819644938945 0.885814165196599 0.00167550812954138 0.0633565062804337 0.358690408446801 0.775366603717752 0.454948801407001 0.558742022403481 0.411382501443698 0.854605858187921 0.00135390864442115 0.0518101831765873 0.311204204910643 0.736027658098495 0.402721629197496 0.505653587641464 0.360845576515979 0.82603014597493 0.00121960794292957 0.0469059648993636 0.289236249466588 0.715209694331092 0.377837186597025 0.479515120037983 0.337088338035321 0.810482520076754 0.00258691940792492 0.0946393089116842 0.463617404712802 0.842125795062357 0.563300958861219 0.661799294811014 0.519243366619011 0.900827830943309 0.000706320898158797 0.0276982337913667 0.190644916421779 0.592447811575384 0.260096456511415 0.347802133201366 0.227404446498697 0.712266957317461 0.0018827975832147 0.07065473447351 0.385989288964016 0.795062578762152 0.484044189836171 0.58732260902452 0.439940583999283 0.868532122799048 0.001273103959428 0.0488653712990032 0.298151844600359 0.723882929144643 0.387993019087984 0.4902504067556 0.346759338234428 0.816996660582015 0.00126381653605639 0.0485257625835989 0.296620023343388 0.722415204455284 0.386253643264979 0.488418457582935 0.345100578966799 0.815898010599191 0.00067301436296464 0.0264257832063859 0.183297939671069 0.580726747441793 0.250902711687299 0.336919900194627 0.219024209347037 0.702260054380304 0.00152295275804018 0.0579136759213272 0.337004726984325 0.758275477522211 0.431357906902244 0.535052395063447 0.388440713645128 0.842317549739617 0.0015171642280853 0.0577059413232504 0.336153108325233 0.757575725171516 0.430422648271015 0.534103480683549 0.387535091145189 0.841810331086917 0.000808077335796653 0.031565758856247 0.212296949426787 0.624521308918991 0.286840794481118 0.378945999672589 0.251931820736723 0.739064047783231 0.0021494275554174 0.0798809819662268 0.417877451833157 0.815841926050624 0.517209463449339 0.619073622378493 0.472853415641936 0.882958745624431 0.000838082129680472 0.0327004536627015 0.218462831852873 0.633037986760429 0.294362638662717 0.387570526130163 0.258870534210875 0.74603915188259 0.000991143109751926 0.0384486925903877 0.248477139236411 0.671100821647215 0.330396355938238 0.428092021930405 0.292359657249404 0.776518876363838 0.00178379028010783 0.0671827576751809 0.373245106899567 0.786103917317171 0.470543553699983 0.574146852480878 0.426652858141085 0.862228590724012 0.000523316614731359 0.0206663891273437 0.148566183248321 0.518498471710468 0.206601565546725 0.283172215366459 0.17900670512216 0.647108548989128 0.00167209038051686 0.0632352394066789 0.358220052842726 0.775010160452547 0.454441665763054 0.558237685885364 0.41088731972663 0.854351531342527 0.00204809256067345 0.0763955513997729 0.406154157119761 0.808459596252219 0.505117535447056 0.607597338872413 0.460808703411232 0.877864139251602 0.00128233126638725 0.0492025480165813 0.299667185491509 0.725325889595289 0.38971143194231 0.492057584248002 0.348399090401595 0.818075309944886 0.00151059449495126 0.0574700633670102 0.335183915204199 0.756776621658507 0.429357448802398 0.533021813445699 0.386504006218281 0.841230698948548 0.00110278275303491 0.0425995372467499 0.268959919112639 0.694239097422575 0.35444709140733 0.454428059369492 0.314943865732405 0.794511740544762 0.00174402278555604 0.0657810772637266 0.367976817188056 0.782281681751288 0.464920651425039 0.568615516665847 0.421137257992314 0.859523583956248 0.000972339459441028 0.0377461065110816 0.244914178464897 0.666855122689823 0.326168552269108 0.423404572284425 0.288408937569462 0.773174054180126 0.000889630197653922 0.0346438156634222 0.228834238059613 0.646802465840577 0.306922272427582 0.40184232663922 0.270496323583427 0.757190801136113 0.000427453678457425 0.0169431999931451 0.124735800615716 0.467941796075629 0.175379650300674 0.243936574327756 0.151160450535579 0.599628373669002 0.00168923547446996 0.0638432653356976 0.360572692642985 0.77678697173218 0.456976276750362 0.560756169841724 0.413363068122773 0.85561849030402 0.0012085715286464 0.0465007537633508 0.28736879293339 0.713352254016395 0.37570005660977 0.47724403053211 0.335057568128697 0.809080588936497 0.00101913146489526 0.0394926099651589 0.253718846357701 0.677223943754421 0.336592188437929 0.434929930309441 0.298159811133361 0.781318940340545 0.0012582246944423 0.0483211744746959 0.295694517540362 0.721523969297678 0.385201625892644 0.487309116043273 0.344097806540276 0.815230151898293 0.000738788824389276 0.0289355297827327 0.197681237401786 0.603260386514162 0.268844633730379 0.358072633444415 0.235402882490998 0.721395559811521 0.0014587748490504 0.0556055063603031 0.327439383792429 0.75028439100621 0.42081431187376 0.524311205902576 0.378248352113725 0.836505738576855 0.00143973376201468 0.0549185704508499 0.324548341954749 0.747811066350157 0.417610750552691 0.521028530241533 0.375158940356122 0.834698249979463 0.0015975067887048 0.0605812678012129 0.347781973817513 0.766940560929532 0.443135759978732 0.54693831199027 0.399870774937322 0.848571611826912 0.00144353462002683 0.0550557698566495 0.325127407886466 0.748308673905406 0.418253042710884 0.521687400880364 0.375778069363653 0.835062229084597 0.00150190392435768 0.0571578627100569 0.333897511213116 0.755711439235989 0.427942267718718 0.531583244911783 0.385134742479966 0.840457404452523 0.00214332511155011 0.0796718121893672 0.417184516298189 0.815413457580178 0.516497959051814 0.618401479197787 0.472143256930862 0.882663974729871 0.000594914669130336 0.023429278175306 0.165537744899581 0.550410800164535 0.228424208339608 0.309923403758545 0.19864436512542 0.675826277657906 0.0014204646594345 0.0542224171638485 0.321597380415876 0.745257839792208 0.414332672385697 0.51766022673084 0.372001241396963 0.832828043460288 0.00174382073250419 0.0657739450522919 0.367949824678274 0.782261913474402 0.46489177843813 0.568587046949515 0.42110896416215 0.8595095695148 0.000422652601408742 0.0167560068440019 0.123507307775199 0.465129417624609 0.173751392559063 0.24185850323861 0.149716224128829 0.596912467560368 0.00134463665721362 0.0514731811082179 0.309731107105012 0.734688542826067 0.401067571681822 0.503933459297978 0.359260059137855 0.825039074931497 0.00130126523971946 0.0498936892861648 0.302756277412972 0.728240131062879 0.393207584053012 0.495726092137912 0.35173822906035 0.82024936604297 0.00162649825496918 0.0616146334174742 0.351879270412172 0.770144985929065 0.447585516794242 0.551398299922704 0.404201429504331 0.850871900831895 0.000180072395191534 0.00720653250654442 0.0566223820304148 0.270291647085219 0.0822090337991166 0.119628650843531 0.0697677290260083 0.38679190463669 0.000816502722661263 0.0318846445351331 0.214038102359738 0.626952410867691 0.288969036936483 0.381392157199086 0.25389326358809 0.741061016162534 0.00217307161506206 0.0806905421439835 0.420546837285825 0.817483468960809 0.51994662232509 0.621655724893635 0.475587072090981 0.884087024561354 0.000415497003803586 0.0164768823487518 0.121669952060025 0.460882241265824 0.171312673117819 0.23874006473712 0.147554609446512 0.59279560895088 0.00219287848942968 0.0813676528426674 0.42276433324795 0.81883630590756 0.522215890234971 0.62379207871454 0.477855453585438 0.885015625572121 0.000633995160421642 0.02493095004469 0.17451997892494 0.56610894769306 0.23983797690705 0.32370101336495 0.208973126711331 0.689614773147505 0.000685930172963462 0.0269196068761028 0.186162714414338 0.585351065489639 0.254494835720683 0.341182622310963 0.222295371836621 0.706222036349325 0.00190360141063066 0.0713810844319716 0.388601850298246 0.79685064614041 0.486794259142781 0.589988484719211 0.442655055054415 0.869784158832132 0.00226575465415111 0.0838506380624407 0.43077990719436 0.823646226533562 0.530384507738842 0.63144967932356 0.486036055562695 0.888308146168496 0.00180436936282111 0.0679064998166467 0.375937193201002 0.788029762633447 0.473407343786643 0.576954076415321 0.429466200546174 0.863587973104821 0.00169142112429676 0.0639207210225852 0.360871373019317 0.777011468476378 0.457297702674606 0.561075169191311 0.413677187010369 0.8557784225327 0.00134918991321776 0.0516387040872609 0.31045529409243 0.735347841453116 0.401880980029626 0.504779663406169 0.360039647719309 0.825527171532202 0.00110286446164182 0.0426025624476101 0.268974503129681 0.694254841808601 0.354464063246756 0.454446448432469 0.314959868910596 0.79452384983845 0.00142883023695822 0.0545247710123187 0.322881671725566 0.746372619772833 0.415760338622518 0.519128342996017 0.373376036132814 0.833645147365896 0.00203005593791324 0.0757724838341913 0.404018103497774 0.807083285963573 0.502901774833668 0.605482044485024 0.458607189991835 0.876910605380916 0.000593404196096202 0.0233711476099758 0.165186667802911 0.54978125541382 0.227976197103292 0.309379640527333 0.198239754898662 0.675268738646148 0.00230240917738911 0.0850945749465063 0.434728373135897 0.825970458446509 0.534388838865696 0.635184994149077 0.490054959549023 0.889894098078579 0.00200328837381163 0.0748463000994892 0.400819723425631 0.805003992400162 0.499576769343648 0.602300573480335 0.455306805448428 0.875467796754264 0.000915220214166609 0.0356057358632621 0.233881728799824 0.653259527164706 0.312993104337646 0.408683558994476 0.276133718003941 0.762371198968634 0.00142297803215492 0.0543132768142277 0.321983745172267 0.74559379327783 0.414762333792845 0.518102249450956 0.372414918892714 0.833074376826885 0.00136143062240665 0.052083407660653 0.312394676535468 0.737104153602886 0.4040568225728 0.507040339754033 0.362126108922608 0.826825962661013 0.0021230775924245 0.0789771368316508 0.414873597619013 0.813977471584741 0.514122199669315 0.616154319360265 0.469773290584089 0.881675244520023 0.00134181150715666 0.0513704510903806 0.309281010303188 0.73427781816196 0.400561768341556 0.503406965178499 0.358775397305072 0.824734853515054 0.00229302569273614 0.0847764426975582 0.433722772091851 0.825381297564528 0.533370227645196 0.634235964321321 0.489032097557763 0.889492391318887 0.00151880525031723 0.0577648422076154 0.336394759504595 0.757774512121415 0.430688101099192 0.534372885683084 0.387792102281816 0.841954455810745 0.000828918393901677 0.0323541825011849 0.216589939460528 0.630478127767347 0.292082235576729 0.384961978148802 0.256765036012907 0.743948726441991 0.00168678831802215 0.063756527492814 0.360237946151802 0.776535078780907 0.456615942727577 0.560398454147348 0.413010967833629 0.855439002054519 0.000750787020356108 0.0293919839022076 0.20025069314731 0.607112462803556 0.272025455859722 0.361786777522679 0.238317005332065 0.724624210340637 0.00155176107433539 0.0589462030530774 0.341210911107418 0.761698887954868 0.435967344096773 0.539718193901083 0.392908422262638 0.84479434035184 0.000668075377636824 0.0262368166886838 0.182197136043103 0.578931068583856 0.2495199474137 0.335275255262953 0.217766059356258 0.700716634155326 0.000550601304233792 0.0217210697913892 0.155114228081958 0.531179309078407 0.215061421419462 0.293607170879885 0.186602371519462 0.658632284056565 0.00222365214105779 0.0824177465467105 0.426176325713278 0.820898960263067 0.525699543211213 0.627064019250818 0.481341309778303 0.886429297105889 0.00105341905544889 0.0407684721723628 0.260041863663078 0.684421810094773 0.344028430904753 0.443087684401842 0.305137513858252 0.786925850639834 0.00107067280352446 0.0414092466282882 0.263183458365897 0.687923936509149 0.347707889997357 0.447104484925004 0.308596705055969 0.789640066327025 0.0012526935525665 0.0481187228627931 0.294776669221698 0.720636770430561 0.384157485850315 0.486207085530524 0.343102904736026 0.814564766198448 0.00254750655715663 0.0933286666294661 0.459791946028582 0.840068609762039 0.559510966623123 0.658345663548028 0.515399952876455 0.899444227831701 0.00102723504727093 0.0397944474976193 0.255222930794559 0.678954525227566 0.338364809159241 0.436879388439015 0.299821505184717 0.782670515480489 0.000812688404450662 0.0317403048320468 0.213250803225609 0.625855715356591 0.28800711608876 0.380287125718963 0.253006556169524 0.7401607496499 0.000675243194205234 0.0265110353107156 0.183793736464652 0.581532089161008 0.251525053284737 0.3376594275267 0.219590658312298 0.702951362626722 0.00117724189084017 0.0453486293505204 0.282013907026607 0.707945171280596 0.369552753914106 0.470687910377112 0.329224579114687 0.80498559695349 0.00111350682361631 0.0429964289290376 0.270869098021576 0.696291767681424 0.356667029094531 0.456831058569634 0.317037897745257 0.796088968976975 0.000896782996234515 0.0349128751833617 0.230251747101732 0.6486313692742 0.308629907695735 0.403770407879149 0.27208085418625 0.758661379854263 0.000675246207568159 0.0265111505610646 0.183794406372173 0.581533175885104 0.251525893987762 0.337660426247659 0.219591423592493 0.702952295099276 0.00229063301325891 0.0846952882284198 0.433465785821323 0.825230431350373 0.533109783200781 0.633993185057064 0.488770625840961 0.889389492550594 0.000707892932531833 0.0277582120544509 0.190988432829062 0.592984878205596 0.260524832928683 0.348306960519756 0.227795556366396 0.712722691543054
22841 0.000207144855421133 0.206089983233871 0.00135111158588961 0.784158774307321 0.812404016967774 0.468594756024044 0.563256812471245 0.870500728113527 0.000557140907367278 0.411224113087333 0.00362696459203845 0.907191760504944 0.920959605437284 0.703488059422289 0.776283871697146 0.947605830898605 0.000418551871230724 0.344102878241294 0.00272683904656558 0.880130064690299 0.897458668695906 0.640562733581473 0.722718045192386 0.931437752328862 9.92945420090272e-05 0.110652554326308 0.000648039149478283 0.635209778585801 0.674864860671047 0.297084064382092 0.382005329925085 0.763137377287663 1.77689590062371e-05 0.021778520672898 0.000116020193328122 0.237563146016488 0.270823692913167 0.0703097335250672 0.0995921619313994 0.365687791626605 0.000143741251131331 0.152629556497555 0.00093788720915141 0.715978767635971 0.750305112610929 0.379598320051406 0.472259364066056 0.823454026453964 0.000127805943476361 0.138042794816451 0.000833985472275312 0.69148773367827 0.727648088070233 0.352339553678667 0.443098987616735 0.805715746657346 0.000275454838310205 0.256625227830465 0.00179598883698836 0.828515424333443 0.852051260703695 0.539737794277112 0.631687722961014 0.899390173712577 0.000276656659809731 0.257456859021639 0.00180381284471225 0.829133252751975 0.852599379588885 0.540819417679586 0.632700310848399 0.899783539810709 7.05764643129819e-05 0.0812475956398015 0.000460685669090043 0.553101554170538 0.596005577253229 0.231005061769395 0.305240049807295 0.696045103550644 0.000226799925509037 0.221320497948544 0.00147915207047514 0.799109502781403 0.825832820934051 0.491221652942807 0.585419105438188 0.880383088291777 0.00018057068776158 0.184525899826371 0.00117795329730715 0.76001210158753 0.790573296670343 0.434599563050153 0.52923355430969 0.854217585590659 2.16125223572854e-05 0.0263652791679797 0.000141113259988372 0.274828172658654 0.311176702254583 0.0842374455244714 0.11858059859776 0.412185564678721 9.66528130660595e-05 0.10802641179192 0.000630807293508128 0.628938326196617 0.668919819674094 0.291483468978506 0.375659391394226 0.758228147987144 0.000402042797423022 0.335074508224717 0.0026195220699795 0.875817297399493 0.893694058120528 0.631241976076451 0.714578432375287 0.928821680725891 0.000404903974009521 0.336656950335151 0.00263812250430862 0.876586823418552 0.894366167823745 0.632891802339683 0.716023143811044 0.929289271480411 0.000153202652321369 0.161059225510762 0.000999568984649418 0.728763421619194 0.762058129359131 0.394724115754041 0.488172109082428 0.832532453200492 0.000130284315442261 0.140344291310491 0.000850146208333291 0.695570395306221 0.731438076240662 0.356735204707676 0.447843969950968 0.808704964551274 0.000127710448428937 0.137953868661141 0.000833362768246953 0.691328231486103 0.727499913627578 0.352168981418591 0.442914525215272 0.805598698040466 5.23947780209783e-05 0.0616052612652156 0.000342039655985612 0.478838217655972 0.522719588396384 0.182343099173547 0.245941573950028 0.629629376119434 0.000195451844788992 0.196743500305305 0.00127492574657682 0.774160115854558 0.80338572714238 0.45415349756376 0.548911661003131 0.863807114410442 4.32438622512246e-05 0.0513982864622241 0.000282315617087076 0.431273179523992 0.47476650675185 0.155445574916389 0.212096105513322 0.583866537368437 0.000183274156678484 0.186773002159181 0.0011955715267745 0.762712630677424 0.793023582437844 0.438255359055605 0.532935059569996 0.856058812526872 6.36319430307841e-05 0.0738429340736019 0.000415371468481414 0.527378132172684 0.570835523570825 0.213117909311234 0.283725561568964 0.673695462793535 0.00037080880890728 0.317296220682704 0.00241643251931958 0.866747331295259 0.885759451893379 0.612218071123802 0.697795532055255 0.923283909130895 0.000184746596575121 0.187991686311988 0.00120516704509376 0.764158065639306 0.794334166375329 0.440226674042711 0.534926706180461 0.857042207590409 0.000197245994894978 0.198191856992224 0.00128661617518325 0.77575401246259 0.804825361385454 0.456420075956148 0.551173624022644 0.864878745042584 0.000262607216706544 0.247617307417618 0.00171234273053023 0.821620459843847 0.84592663302835 0.527848653815674 0.620503744363054 0.894983699328439 0.000244635363939292 0.234644418404003 0.00159531473759776 0.810990092635875 0.836456445405081 0.510148953609064 0.60366947058049 0.888130064428135 9.11875598325682e-05 0.102543912886291 0.000595156142856398 0.615254191086309 0.655903453014174 0.279608905313144 0.362108225948539 0.747397017912605 7.22147233541781e-05 0.0829771917295813 0.000471375085070743 0.558766907432068 0.601518883398457 0.235106878865376 0.310128416892256 0.700878353606563 0.000139316747847146 0.148629178648359 0.000909040302302622 0.7095773790102 0.744401194354782 0.37226254622152 0.464473530251855 0.81886212850716 0.000194398844375774 0.19589101183772 0.00126806443674392 0.773214052685326 0.802530864104212 0.452814405238385 0.547573452640123 0.863170215329214 5.50979059581681e-05 0.0645784856344774 0.000359680637757905 0.491403286734947 0.535253522514327 0.189963823865799 0.255390083137099 0.641282440459587 0.000150630197043419 0.158783917765223 0.000982798998264734 0.725402721456616 0.758973522455745 0.390685035552045 0.483941343108807 0.830157835726921 0.000367275265037303 0.315224969377554 0.00239345231200104 0.865637155685482 0.884786617983181 0.609941633671703 0.695771825231616 0.922602699055815 0.000195866682174406 0.197078848890877 0.00127762878896573 0.774530661292504 0.803720478455375 0.45467924586296 0.549436687799253 0.864056400891395 0.000170808589044567 0.176307398542818 0.00111433032048199 0.749727097508771 0.781221008336285 0.420993167108167 0.515364964310917 0.84715796348983 0.000275098132267314 0.256378037710977 0.00179366661621519 0.828331189584286 0.851887791430014 0.539415782738817 0.631386107439463 0.899272826078138 0.000257133150928746 0.243712650563985 0.00167669950958666 0.818511352253451 0.843160304667383 0.522594388747786 0.615529553918049 0.892986746837087 0.000402286883481575 0.335209800011364 0.00262110888999099 0.875883319464638 0.89375172894718 0.631383300203594 0.714702253196579 0.92886181178107 0.000145951429598886 0.154613837117638 0.000952296617605494 0.719071943210031 0.753153338807547 0.383198951731324 0.476064478610632 0.825661733251396 0.000308304082435469 0.27870631089004 0.00200980414685112 0.843939607821914 0.865701657250324 0.56757962990107 0.657496992695932 0.909138639356923 0.000141224873857565 0.150359013304382 0.000921481088331991 0.712373103166202 0.746981225039716 0.375447355693482 0.46785926193812 0.82087140986498 7.17159516218171e-05 0.0824513015229851 0.000468120688293707 0.557057343247313 0.599856342144207 0.23386271047269 0.308647439718171 0.69942321181494 0.000203719152914134 0.203374324703695 0.00132879243213733 0.781322342173346 0.80984875630481 0.464443623527341 0.559149461587025 0.868608823143347 0.000172941823857084 0.178117422748547 0.00112823393622483 0.752049154490282 0.783335306014032 0.424022067303022 0.518464859058747 0.848758404674606 0.000116600829437938 0.127481817699729 0.000760914687638845 0.67157472295013 0.709087138673335 0.331692719765584 0.420587484090265 0.790946616252952 0.000169593911257698 0.175273195785661 0.00110641336474875 0.748385370566961 0.779998577074864 0.419254220878291 0.513581971474542 0.846231438808982 0.00014638086034595 0.154998299897157 0.000955096279658415 0.71966513866158 0.753699219274623 0.383893701356918 0.476797444889008 0.826084294163118 0.000261308567862138 0.246694628415232 0.00170388704835284 0.820892540104436 0.845279222266166 0.526612636213245 0.619335360583209 0.894516720355124 5.008918889234e-05 0.0590543343580722 0.000326992650074572 0.467619938241277 0.511482214801064 0.175728933754868 0.23769110564975 0.61907481111847 0.000291045137332037 0.267270903798645 0.0018974755635538 0.836198733534644 0.858859694729196 0.553385087038035 0.644404841891876 0.904264895256886 0.00038160081526891 0.32354537826703 0.00248661218799741 0.87002724742425 0.888631528136679 0.619009147302872 0.70381297692209 0.925292166268242 4.67730996728105e-05 0.0553609868041033 0.000305350127445481 0.450611068827755 0.494359406648484 0.166026107591413 0.225503029026966 0.602794570022779 0.000448551882205474 0.359897342824593 0.00292180361674755 0.887246212629185 0.903658700668643 0.65634784714891 0.736380041358458 0.935730410768256 0.000304229083020203 0.276038576123406 0.00198328424126058 0.842178614775871 0.864146698522733 0.564310104553073 0.654493473258265 0.908033182766245 0.000261697938600202 0.246971510228268 0.00170642230779247 0.821111413145349 0.845473904067333 0.526983906781022 0.619686428408962 0.894657168749555 0.000214340432741755 0.211734335147843 0.00139798949617645 0.789883423930869 0.817553829312797 0.477107979383451 0.571639825275898 0.87430245168117 0.000329498711776231 0.292270804577591 0.00214771856325038 0.852499988857812 0.873247609964761 0.583823662696898 0.672313374480127 0.914485044473546 0.000191061351446089 0.193177058299188 0.00124631693487063 0.770162432952693 0.799771575456399 0.448526406822826 0.543279047833316 0.861111615017166 0.000300715816313558 0.27372271105058 0.00196041910800136 0.840628168279215 0.862776903127409 0.561451351679371 0.651861396724723 0.907058297847459 0.000297104407166797 0.271326675946874 0.00193691431705134 0.839002346421115 0.861339760305888 0.558473394262102 0.649113685003529 0.906034407306005 0.000202987573376001 0.202791972610695 0.00132402593209162 0.780706920163887 0.809294020646334 0.463548709835894 0.558262284645905 0.868197611530742 0.000458547984052094 0.364992698893723 0.00298675211756807 0.88943339653831 0.905561404245879 0.66130418693909 0.740638232437166 0.937043838448389 0.000156513488030662 0.163969587484801 0.00102115181463743 0.732969589612271 0.765913828895494 0.39984443246653 0.493516248814073 0.835492684941179 0.000105309963275135 0.116575222851803 0.00068727554181654 0.64872882611642 0.68763697629709 0.309512643892114 0.395985208656822 0.77360518207063 0.000146883400052752 0.15544777260701 0.000958372556710326 0.720356150708904 0.754334976457778 0.384704745391401 0.477652596742641 0.826576201095003 8.20335301326383e-05 0.0932085836995348 0.000535437397931537 0.589924446433299 0.631647646634506 0.258802488083088 0.338043541825972 0.726905370660009 0.000231580458819098 0.224937032779262 0.00151029005124907 0.802437966367086 0.828813368196516 0.496436787573677 0.590473658501627 0.88256286085184 0.000102815924819168 0.114129231231845 0.000671008157951235 0.643247206215627 0.682465331247397 0.304413374489628 0.390266508136072 0.769379511894959 0.000220382056009882 0.216411948853812 0.00143734672270767 0.794460659021351 0.821664377262642 0.484048165227028 0.578433947691866 0.877326289243796 0.000259464178694781 0.245380313502495 0.00169187776704729 0.81984845497167 0.844350341484489 0.524846040223011 0.61766356499646 0.893846318612679 0.000157067020652632 0.164454198447827 0.00102476013182377 0.733660118462336 0.766546299495806 0.400692051616592 0.494398859478066 0.83597742170095 3.95665639285061e-05 0.0472338471921077 0.000258313791444658 0.40962082896921 0.452668553713834 0.144131818698543 0.197623983842855 0.562125260333281 7.02519470185155e-05 0.0809042118782647 0.000458568215193121 0.551962017851491 0.594895313783047 0.230187322195967 0.30426349917758 0.695069109287044 0.000195453667438891 0.196744974321381 0.00127493762282363 0.774161746564332 0.803387200418921 0.45415580973359 0.548913970461876 0.863808211686931 0.000176595446998024 0.181199085700009 0.00115204610536922 0.755927666990721 0.786863128337642 0.429136776429229 0.523683000217629 0.851423029093803 0.000211833980530464 0.209777347438544 0.00138166082741021 0.787924120903619 0.815792375366455 0.474173667010079 0.568756508459205 0.873003778628812 0.000148465890580357 0.156860040419047 0.000968689388591864 0.722510059935589 0.756315703691967 0.387244825512257 0.480327295857566 0.828107195064706 0.000120979738778991 0.131639632102173 0.000789471506498353 0.679655052587853 0.716633963373577 0.339916129284488 0.429598093640183 0.796977867435678 0.000349173884478821 0.304414543756679 0.00227571692648826 0.859647127243471 0.879531483977632 0.597848189736959 0.684965020479807 0.918914364259557 0.000319140537737814 0.285705866649245 0.00208032148595964 0.848436903391879 0.869668670632496 0.57604017025271 0.665235892959731 0.91195307235308 3.77828042901146e-05 0.0452006014924873 0.00024667079249343 0.398512908829924 0.44126579350894 0.138533953485956 0.19041077050427 0.550739669312111 0.000311061112703189 0.280500114540643 0.0020277460941457 0.8451089324969 0.86673367234803 0.569764023501597 0.659499659471755 0.909871614219214 0.000180284577193892 0.184287360782611 0.00117608871330692 0.759722701806659 0.790310582435618 0.43420988172454 0.528838385896692 0.854019967401804 0.000343931953705031 0.301220029978439 0.00224161785565502 0.857811503791342 0.877918988785173 0.594204875222221 0.681690734606862 0.917779738035795 0.000475271111894854 0.373338278850822 0.00309539266903822 0.892908809038039 0.908581974351575 0.669284052738216 0.747462731580805 0.939125149521722 7.28698128796598e-05 0.0836669844687796 0.000475649400361767 0.560992313935581 0.603681602175135 0.236734852322354 0.312063930347023 0.702768277679077 0.000283095354152372 0.261880813046106 0.00184572777892101 0.832368881018969 0.855468100935596 0.546528702684157 0.638031794916666 0.901839684319565 0.000139141842458563 0.148470263905031 0.000907899923968635 0.709318392221835 0.744162065328074 0.371968990380614 0.464161026265202 0.818675693653932 0.000433831316240766 0.352243301035413 0.00282614542190299 0.883863114418978 0.900712940685551 0.648779265727389 0.729848592674439 0.933693330054165 0.00050490972073766 0.387603257477739 0.00328788845108356 0.898560149111691 0.913486358086932 0.682540716501727 0.758715384112201 0.942494664160724 0.000138361603696124 0.14776063558844 0.000902812761798544 0.708157425596661 0.743089858317453 0.370656111623285 0.462762518627626 0.817839327627095 0.000364004986414675 0.313296819189713 0.00237218343706324 0.864593089798146 0.883871390697124 0.607810871301319 0.693874606589615 0.921961377995926 0.000202132296414984 0.20211007549082 0.00131845345063801 0.779983035605179 0.808641371918519 0.462498683905625 0.557220565021433 0.867713596429604
22861 1.69268360722736e-05 0.195499459832484 0.914463681053647 0.900666411231532 0.605470279734486 0.168534198174968 0.0652912810160017 0.888924118492919 5.75770439696014e-06 0.0763477819385174 0.78432047351659 0.755151467739977 0.342975654240511 0.0644995067963587 0.0232086263439145 0.73133879177268 4.05437832111908e-06 0.0550037379840133 0.71915639028011 0.684717087791464 0.268783217460193 0.0463017621996309 0.0164556758715305 0.657164243002697 1.34875757106766e-05 0.162220446444155 0.894943462911626 0.878416158301209 0.550125112386852 0.139051984309934 0.0527244246063052 0.864439525183584 1.47696314454357e-05 0.174942846588751 0.903179920378603 0.887785891088919 0.572481215131679 0.150283303432616 0.0574482785836291 0.874732752752705 3.46608204915962e-06 0.0474009005963564 0.686435630281181 0.649936997047053 0.239107673871273 0.0398510231450193 0.0141015958661681 0.621026953173313 1.10124572680999e-05 0.136514871140299 0.874299135515139 0.855050122234434 0.499607976249389 0.11650714705114 0.0434693997335773 0.838880128642247 1.34531125844934e-05 0.161873036678638 0.894702672290535 0.878142644855388 0.549491839711218 0.13874597469476 0.0525967885671132 0.864139433019043 1.68139639361279e-05 0.19444929686096 0.913938883628796 0.90006621319609 0.603870913877947 0.167598708404562 0.0648841456135319 0.888261772787456 1.54720788555918e-05 0.181751049993631 0.907167639354305 0.892332059515853 0.583813058603158 0.156313654969709 0.0600165923771299 0.879736109989025 2.44921846896327e-06 0.0339669578842127 0.607365331589772 0.567462437346354 0.181705539176738 0.0284927994559788 0.0100059181032147 0.536597556363626 1.39783994539393e-05 0.167137181484688 0.898257044642765 0.88218240032519 0.558954739602429 0.143386691306022 0.0545384920934938 0.868573938105297 8.70175581317992e-06 0.111051255809064 0.846058127460497 0.823358212972688 0.441007864863111 0.0943676434559386 0.0346644818596303 0.804461307204601 1.18696943348739e-05 0.14559445371496 0.882308999892593 0.864095901537319 0.518340294991757 0.124447804644285 0.0466951985915293 0.848756522948861 6.83815021571249e-06 0.0893939673451171 0.811991631348527 0.785541669926648 0.382705106382995 0.0756869813986949 0.0274442808394641 0.763759963705563 1.38565622154192e-05 0.165922091865773 0.89745417090811 0.881269445044564 0.556795457105883 0.142314763848155 0.054088834329945 0.867571362058807 8.76227723146523e-06 0.111737329705015 0.846958692079662 0.824364005388885 0.442717202998312 0.094961656660839 0.0348971646776316 0.805549286701807 5.41122632229166e-06 0.0720846031276846 0.773636606052653 0.743495233849015 0.329129449005413 0.0608543342094746 0.0218425122763684 0.718970811540476 1.15235216504627e-05 0.141950983746405 0.879200549556813 0.860582419379805 0.510947153329318 0.12125842160173 0.0453951663563707 0.844917649777254 6.95572620395112e-06 0.09079147672643 0.814580382210609 0.788399711260022 0.386740552253782 0.0768883007187425 0.0279029974647339 0.766822119349437 7.28448831883224e-06 0.0946764795076463 0.821454627059701 0.796001501435883 0.397749338748382 0.0802308786276259 0.0291833528277983 0.774977840535986 6.45756801502013e-06 0.0848407590115511 0.803092954199665 0.775736846119083 0.369270655034206 0.0717768963909628 0.0259564866643355 0.753272080905634 1.63431102934954e-05 0.190038738777081 0.911678369886135 0.897482188214976 0.597056776435916 0.163673438919972 0.0631819213597584 0.885411375478336 1.76225238261041e-05 0.201912182627202 0.917562096327328 0.904212259278167 0.615049796618508 0.174253996853892 0.0677928578084436 0.89283925264019 2.16907409987974e-05 0.23745668857103 0.931972206253829 0.920754377325169 0.662912610513194 0.206187468925983 0.0821575890821179 0.911152449948905 6.69523873454175e-06 0.0876895251994369 0.808746043469035 0.781962085262701 0.3777280117336 0.0742225832928758 0.0268861360097039 0.75992792464723 1.48661489121688e-05 0.175885011041738 0.903748022807203 0.888433161979526 0.574074661426411 0.151116987090653 0.057802000451927 0.875444752973358 9.26059876712759e-06 0.117346328012435 0.853991628244999 0.832229591170679 0.456403923537057 0.0998231846896522 0.0368087749188653 0.814067417549707 9.39081014458153e-06 0.118800305845912 0.855724081024441 0.834170119048539 0.459870186148821 0.101084907738705 0.0373070315721956 0.816171616906992 3.87602364295491e-06 0.0527116233676952 0.709981280003265 0.674925433403859 0.2600338650367 0.0443552554525113 0.0157431738885633 0.646958089229002 9.11865935996104e-06 0.115755916370435 0.852055110593232 0.830061877842589 0.452574421237545 0.0984437786759099 0.0362650529883015 0.811718126834314 1.0031842216121e-05 0.12588898316183 0.863686649860484 0.84310414391063 0.476309768585056 0.107245175358577 0.0397524599778619 0.82587289432054 1.13206296831109e-05 0.139801065951481 0.877301164843549 0.85843742844709 0.506507582225732 0.119378300424112 0.0446315678914664 0.842575737641721 1.34891550255429e-05 0.16223636002028 0.894954471049456 0.87842866297006 0.550154090221673 0.139066002364142 0.0527302728598596 0.864453245509433 1.2767399802468e-05 0.154900231843155 0.889671229655879 0.872432733983234 0.536510295644733 0.132611760525299 0.0500500464708748 0.857879562163642 2.36273421700944e-06 0.0328068980850382 0.598760057818298 0.558618164975755 0.176421283590715 0.0275143715132944 0.00965601036427903 0.527647506883653 1.03368418214194e-05 0.129221852753966 0.867174522876503 0.847025386071269 0.483785314574042 0.110146653316004 0.0409116261781874 0.830138026088024 1.31039538018519e-05 0.158336984681444 0.892199413539986 0.875300570608703 0.542973933559542 0.135633367834602 0.0513017186158955 0.861022450560615 7.95500695515063e-06 0.10249802847384 0.834005999819729 0.809928159829907 0.419020232176659 0.086973675926089 0.0317842464347037 0.789961034829108 1.08042153961991e-05 0.134280033834706 0.872186001774562 0.852667926796663 0.494835423165325 0.114556395377523 0.0426824841184059 0.836283068432309 2.00493492415904e-05 0.223503597724179 0.926810435780245 0.914819223874092 0.64510944243716 0.193605270939103 0.076415487184123 0.904572685989989 6.65936552454967e-06 0.0872606790218241 0.807913674882796 0.781044707501646 0.376466049487792 0.0738542657022318 0.0267459315966585 0.758946418426025 1.03949029383454e-05 0.129853435712567 0.86781836540202 0.847749749428318 0.485184278488107 0.110696856581436 0.0411319734155211 0.830926392579905 1.74709836367029e-05 0.200524036321828 0.916906449311053 0.90346160881864 0.61300295028037 0.173014778595029 0.0672490856941872 0.892010120714642 6.77617530562365e-06 0.0886556026013757 0.810597778803058 0.784003885787456 0.380556553085761 0.075052500607029 0.0272023147003482 0.762113291032064 3.66888382129818e-06 0.0500355839698068 0.6985432649731 0.662761567319752 0.249605935807787 0.0420846011831543 0.0149143828540422 0.634314732687138 5.28160454608175e-06 0.0704795625428183 0.769362437805908 0.738844059039231 0.323798216563844 0.0594833180238157 0.0213304494743826 0.714045972502131 1.15534536725813e-05 0.142267245194169 0.879475793698404 0.860893373375456 0.51159535720082 0.121535110778974 0.0455077143837757 0.845257259815267 4.47987512292494e-06 0.0604274484830305 0.738865270622825 0.705854297155787 0.288843691433294 0.0509136340325295 0.0181513182434532 0.679283436577001 3.20478115575037e-06 0.0439846090638811 0.669323395306296 0.631901035421157 0.225140127149321 0.0369577578312156 0.0130523776631298 0.602412664762435 9.25392483805962e-06 0.117271675727695 0.853901710525855 0.832128905976492 0.456225062768035 0.0997584201882051 0.0367832230929927 0.81395826917288 8.59133176665743e-06 0.109796748640518 0.844387400594787 0.821493103540574 0.437861929244216 0.0932818282314605 0.0342396524439273 0.802444545047983 7.54058769635991e-06 0.0976798954454053 0.826466271198438 0.801555001622704 0.406054891158309 0.0828179585016521 0.0301783911080133 0.780946171243573 1.94877883741377e-05 0.218611937204955 0.924859836453111 0.912579187134369 0.638578859189837 0.189208525017767 0.0744344456144631 0.902092030040883 1.32460323766118e-05 0.159779457561601 0.893232255782158 0.876472904800932 0.545648803365908 0.136902650415108 0.0518291312313422 0.862307901440505 1.18239856949362e-05 0.145115143864989 0.881907758272828 0.863642162705469 0.517376938694727 0.124028005682503 0.0465237452287288 0.848260564276701 1.22217598876392e-05 0.149268348623676 0.885310468429138 0.867492099713779 0.525633497822544 0.127667823676185 0.0480137352726069 0.852470600824769 5.98330748175458e-06 0.0791026823276653 0.790751124689086 0.762188116783285 0.351688208223346 0.0668578254171948 0.0240960985459467 0.738823099596081 1.74279817262331e-05 0.200129248072904 0.916718495319477 0.903246452272608 0.612418154873043 0.172662453240049 0.0670946662720735 0.891772499411389 1.88472661020553e-05 0.212956679812802 0.922504056308046 0.909875905203517 0.630830309176077 0.184134658347965 0.0721644509719443 0.899100312888219 5.80947696575814e-06 0.0769814469499585 0.785830912585659 0.756802841728165 0.344995695870549 0.0650417591931646 0.0234124307182176 0.733094004711514 1.38283444609137e-05 0.165640168830613 0.897266413236197 0.881055981222577 0.556292344075112 0.14206612056307 0.0539846316774621 0.867336978008861 1.11249767387788e-05 0.137717627735872 0.875412107326208 0.856305515939318 0.50214939761101 0.117557625623171 0.0438940563908652 0.840249403616868 6.88155236330609e-06 0.0899103456180259 0.812955619706548 0.786605635912366 0.384200924746831 0.0761308017818345 0.027613662456374 0.764899651071446 2.1932228215928e-05 0.239467315862176 0.932670817520504 0.92155849387262 0.665382255521629 0.208005551850589 0.0829963690019161 0.912044691383251 9.04099805421207e-06 0.114883304025588 0.850973655835177 0.828851948385379 0.450456206749333 0.0976872541887057 0.0359672989196264 0.810407424134715 1.30794278371515e-05 0.158087479962493 0.892019095856708 0.875095943493979 0.542508999928793 0.135413883145951 0.0512106159350557 0.860798119710026 1.11596018453208e-05 0.138087072725423 0.875750642309776 0.856687468795183 0.50292627165148 0.117880382229091 0.0440246582204537 0.840666093800647 1.22629845991205e-05 0.149696473941891 0.885651939256426 0.867878704791916 0.526473067843595 0.128043319894694 0.0481678893615703 0.852893600641735 1.04580827624199e-05 0.13053965945102 0.86851191536289 0.848530219370923 0.48669798682607 0.111294793719783 0.0413716316407729 0.83177598973821 1.5106076069505e-05 0.178217787143725 0.905131766531265 0.890010280549417 0.577984726968794 0.15318232297926 0.0586801481699737 0.877180094632867 7.94578380689741e-06 0.102391357904303 0.833845333889194 0.809749505160903 0.418737842302704 0.0868815976885636 0.0317485650134063 0.789768483921983 5.65719989697637e-06 0.0751151804847711 0.78132663731825 0.751880825827868 0.339018424658478 0.0634450512957418 0.0228127442754398 0.727864693493096 1.7384000513281e-05 0.199725065639209 0.916525379387679 0.903025401564309 0.611818210656932 0.172301793572685 0.0669366773005776 0.891528382510352 1.50420213473205e-05 0.177596285720784 0.904766248574998 0.889593607645263 0.576947876187045 0.152631912400039 0.0584458642324554 0.87672154964393 9.94244361725693e-06 0.124907243917844 0.862629334488608 0.841916401195564 0.474077401252798 0.106391132686509 0.0394121650870158 0.824581847230195 1.6097482899684e-05 0.187718686977778 0.910451355235221 0.896080432784348 0.593408201031469 0.16161103921254 0.0622914708750875 0.883865929511924 8.75206155401564e-06 0.111621598556545 0.846807421685587 0.824195037517192 0.442429409989705 0.0948614452145633 0.0348578969845707 0.805366491954874 1.33487517345923e-05 0.160819254978575 0.893966733827019 0.877306837755521 0.547563250429351 0.137817991789444 0.0522100727417793 0.863222539320075 1.24380741824243e-05 0.151510016779803 0.887079859711903 0.869495864213685 0.530006021829195 0.129634532116873 0.048822056788889 0.854663461788616 5.67986123635389e-06 0.0753933895173078 0.782008909855958 0.752625883314471 0.339914841044625 0.0636830130556554 0.0229020341387567 0.728655841333954 1.1214112661562e-05 0.138668054399309 0.876279890783963 0.857284685365359 0.50414441496968 0.118388024609114 0.0442301943408787 0.841317708466627 5.28791919165658e-06 0.0705578822299566 0.769574394487713 0.739074550383868 0.324059895076482 0.0595502010937714 0.021355407510173 0.714289886757288 6.63384092010466e-06 0.0869552996648454 0.807317000481942 0.780387257884704 0.375565013591876 0.0735920208815722 0.0266461483732213 0.758243153520049 1.16845748934162e-05 0.143649927777247 0.880666901419113 0.862239360012142 0.514414767595565 0.122745134205376 0.0460004335232201 0.846727604265982 1.0009056641394e-05 0.125638970410225 0.863418713874927 0.842803114587319 0.475742592768074 0.107027655248582 0.0396657498016741 0.825545645063466 3.6383702368361e-06 0.0496401008752285 0.696781655528107 0.660892367505157 0.248044918725789 0.0417492010319105 0.0147921764437187 0.632375319668606 8.52411976620611e-06 0.109031430695303 0.843352604079796 0.820338456941766 0.435929691954314 0.0926196476302717 0.0339808877027471 0.801196503391988 1.06737189466669e-05 0.132873649814081 0.870825193221465 0.851134781682014 0.491797986294292 0.113329544791182 0.042188697015263 0.834612492952981 8.57067123338448e-06 0.109561634850531 0.844070769151904 0.82113975565201 0.437269382671796 0.0930783811037758 0.0341601245945653 0.802062576414392 1.4765441492647e-05 0.17490189717758 0.903155106372539 0.887757622054042 0.572411771429611 0.150247075021714 0.0574329170288991 0.874701659468881 6.20484644422828e-06 0.0817920102949859 0.796703378876932 0.768715223475262 0.360021842723519 0.0691621188716403 0.0249660158586901 0.745777597404657 6.45359767912646e-06 0.0847930187347086 0.802995678887879 0.775629832119296 0.36912742057528 0.0717359309834444 0.0259409416093924 0.753157758220391 1.74076127386872e-05 0.199942110116348 0.916629168878372 0.903144202631552 0.612140533844489 0.172495460266096 0.0670215036034628 0.891659578466574 6.11256279051707e-06 0.080673662251767 0.794265567841739 0.766040352504734 0.356576581856012 0.0682036330341804 0.0246038340080126 0.742926161505875 1.39332085688788e-05 0.166686903480164 0.897960720205872 0.881845416999262 0.558156295042561 0.142989413337511 0.0543717585379341 0.868203846716574
22881 0.00131208132417414 0.0302457646329626 0.932457971026292 0.650038062714191 0.43685452879948 0.631025655886797 0.327265557865422 0.809104936481648 0.00046266883107528 0.0108691825416898 0.829468546803223 0.39555948821215 0.214645679068561 0.375993440729229 0.146316640517267 0.598926974629314 0.000820076527970036 0.0191118227110619 0.896098704737693 0.53711701891472 0.32642424987571 0.516532617871912 0.233072351723122 0.725864317002139 0.001772149700774 0.0404403250282322 0.949122324616839 0.71509221839724 0.511773250534331 0.69797191222605 0.396627000838213 0.851351949984324 0.00061159774865147 0.0143198838065985 0.865422514024768 0.463865655842337 0.265430018938981 0.443399417987817 0.1847373814012 0.663785215474471 0.000465016002568816 0.0109237461694677 0.830183465206539 0.396770562859581 0.215500335356876 0.377181992242792 0.146950137743986 0.600142476760875 0.000929035715082161 0.02159857382129 0.907162233483958 0.567976553115127 0.354448032725827 0.547608624381151 0.256129275339359 0.749997415276997 0.00112423105898904 0.026023429912847 0.922038406908939 0.614081883678137 0.399237985181044 0.594335124335882 0.294156381691544 0.784062766147353 0.00112934849954282 0.0261389212792765 0.922364616472038 0.61515883427388 0.400329005583606 0.595430875918223 0.295101297163763 0.78483157318301 0.00102431875446582 0.0237633274144338 0.915072007838833 0.591780679078198 0.377114763370631 0.571688712667963 0.275188813987841 0.767871220870369 0.00146352265405501 0.0336243141537184 0.939029531710727 0.674495738951115 0.463924187552803 0.656109113954862 0.351786551518371 0.825431351315519 0.00102984180556068 0.0238885256163203 0.915489412995815 0.593080431928184 0.378380052854002 0.573006279118979 0.276263799211061 0.76882932465209 0.000978772089514118 0.0227296888634477 0.911466126097279 0.580737514936661 0.366481176100809 0.560505679151462 0.266200988313274 0.759656995421862 0.00268935872964284 0.0601647268156157 0.965912488849668 0.792206066916011 0.614230544780577 0.778282849855891 0.499622355384717 0.896902580489174 0.00103494001459438 0.0240040660987491 0.915871089488807 0.594272893632857 0.379543472554102 0.574215334570017 0.277253279009642 0.769706745560096 0.000365294106712113 0.00860046585423058 0.793386286200813 0.340647918278162 0.177474512861399 0.322349495946164 0.119182612275138 0.541054864656182 0.00180967624249617 0.0412628308574592 0.950126516426676 0.719349695801176 0.517016907735302 0.702378746014043 0.40166147394784 0.853989006714808 0.000667589037400667 0.0156112539665306 0.87530828194792 0.485719936716327 0.282867904010998 0.46512599085363 0.198305151899386 0.683058314425144 0.000723046685155114 0.016887127266105 0.88376613425107 0.505679937065303 0.299344021559544 0.485037871335821 0.211307096392909 0.70008842199889 0.00180206611692433 0.0410961413139402 0.949926084332739 0.718496599653514 0.515962623006109 0.701495469751381 0.400647289555702 0.853461804299427 0.00320164793069717 0.0708475995857039 0.971224095630917 0.819527766458101 0.654755064777383 0.806989214229529 0.543233296090705 0.911987671610326 0.00137502000059333 0.0316526223438418 0.935353505066485 0.660634524397075 0.448428779011979 0.641880641228451 0.337677322762075 0.816246525228429 0.000464851109451454 0.0109199131624213 0.830133436584719 0.396685640966949 0.215440354802491 0.377098642015772 0.146905664007825 0.600057325972841 0.000461401138838725 0.0108397106798042 0.829079916163625 0.394903372320766 0.214183311444878 0.375349625432332 0.145974102500202 0.598267413653358 0.00219333298620839 0.0495950989847367 0.95850351272303 0.756557349323403 0.564821312387998 0.741026343400132 0.448708983903447 0.876413335011637 0.00127224703045523 0.0293533329401605 0.930487633686408 0.642983396830019 0.429275516795751 0.623809530772178 0.320505734521246 0.804291402925946 0.0010640948767027 0.0246642989427016 0.917989271186854 0.600960337890501 0.38611410795416 0.581000285373865 0.282860382807841 0.7745993339156 0.00237428417051211 0.0534771308609655 0.961551169576093 0.77089150979424 0.584240988019887 0.755980028915976 0.468433729258749 0.884765171102528 0.000616544071528407 0.0144340952428891 0.866358467079268 0.465870695895689 0.267004493972038 0.445389484750536 0.185954374060462 0.665581611778012 0.000197678105255043 0.00467178309000505 0.67507486693025 0.218464217366913 0.104538580069469 0.204691550213015 0.0682158695118997 0.389446250366444 0.000728576107654641 0.0170141650776945 0.884546993163265 0.507585557815342 0.300945465034318 0.486942331095711 0.21258045357285 0.701686711559376 0.000317165667109033 0.00747544618317301 0.769259132478836 0.309654526832265 0.15777474383606 0.292282950311649 0.105126295772116 0.505815566673821 0.00228777040991268 0.0516248986187721 0.960151813761684 0.764254320523651 0.575176404602229 0.749051482105596 0.459181488943884 0.88091726911256 0.00190564362049536 0.0433601216240788 0.95252321745702 0.729681289430277 0.529929657700935 0.713085908287564 0.414163707134268 0.860326498998991 0.00253595049423172 0.0569198872982074 0.963919460429969 0.782345342641474 0.600186521958381 0.76795493911339 0.484904926523947 0.891328630060076 0.00156157411362346 0.0357997885865787 0.94264358518597 0.688590086328169 0.480108456822761 0.670610808123122 0.366735064762982 0.834592890813188 0.00200006701912331 0.0454151246771702 0.954667078861229 0.739131936715189 0.541980289695936 0.722896414783756 0.425967350110691 0.866048125773799 0.00114811655541708 0.0265622581128318 0.923537996051847 0.619057685797933 0.404296691496982 0.599399437479516 0.298545279981512 0.787604963816539 0.000536366624449818 0.0125796554452413 0.849379872581498 0.431404790545374 0.240623143129303 0.411272104562911 0.165770094435404 0.633874842861236 0.0014309937280345 0.032900517153331 0.93772797090807 0.669534414343138 0.458330820311298 0.651012542915202 0.346670870602187 0.822164022984156 0.0015502129821055 0.0355481983704161 0.942246891177483 0.687019685389332 0.478283271887763 0.668993323877089 0.365038256565462 0.833580820197331 0.00124860656198923 0.02882295791873 0.929263062336635 0.638660826785427 0.424680656299577 0.619392230834544 0.316429620970119 0.801318379339069 0.000406300806924843 0.00955708721055253 0.810289336357076 0.364942392777039 0.193547748042036 0.346023819219993 0.130816186833154 0.567343793548548 0.00026272527774009 0.00619993194738331 0.734146423533389 0.270891398056712 0.134324809911335 0.254891512847287 0.0886775572799307 0.458816894305886 0.00111455791439398 0.0258050529479133 0.921414256593657 0.612029676468957 0.39716485374897 0.592247634821258 0.292363362236737 0.782594455790188 0.00170033106060322 0.0388624375387109 0.947083454705357 0.706574248061398 0.501414848381383 0.68916458180657 0.386752990905913 0.846030630787506 0.00140529276318128 0.0323279144748119 0.936659704947575 0.665506473725167 0.453828561202306 0.646877912675541 0.34257177417581 0.819494888783287 0.000326478498768622 0.00769332771765906 0.774357497924291 0.315876801033441 0.161659781020266 0.298306992787154 0.107880978308337 0.513050154899236 0.000218892081905867 0.00517065591598344 0.697028778390159 0.236371151292601 0.114475137497745 0.221789945134122 0.0749890226777442 0.413945031064531 0.000474680372855207 0.0111483486798731 0.833065061805338 0.401706454581376 0.218999874992293 0.382028525990907 0.149548689165521 0.60507064634098 0.000582663765495704 0.013651285234542 0.859673914325862 0.451829059517394 0.256083068301099 0.43146650026744 0.177545172301824 0.652878225861104 0.00129678662631099 0.0299032940293668 0.931714781344738 0.647362525779695 0.433968363180062 0.628287882884787 0.324685973280131 0.80728496683027 0.00211544233192607 0.0479146895711696 0.957038038128226 0.749821500719854 0.555894472737588 0.734011848255863 0.439762813272282 0.872434625188377 0.00315193502324942 0.0698211012634189 0.970782082338649 0.8171941995111 0.651197729574997 0.804532189091792 0.539335331352847 0.910719398764775 0.0008830292623247 0.0205500523559966 0.90279144856037 0.555462179194768 0.34290416645713 0.534987294982588 0.24656448818585 0.740345220179826 0.00283013014453298 0.0631235625682292 0.967557427327827 0.800502147854976 0.626280186263062 0.786985340112938 0.512410077082805 0.901538218905313 0.000402662328447326 0.00947227874254381 0.80890212377655 0.362859309214416 0.192146975847481 0.343990229500238 0.129796352990993 0.565133503376521 0.00163893318564448 0.0375095594059302 0.945206519175954 0.698878846525969 0.492205748443146 0.681218589262945 0.378052990351851 0.841170482514295 0.00210707739763904 0.0477338870803988 0.956874491789592 0.74907594933792 0.554914049396539 0.733235944629533 0.438784843810333 0.871992090724692 0.00273234022346203 0.0610700344492168 0.966432105332325 0.794811098920556 0.617990876674207 0.781014181802935 0.503596990834094 0.898363465906645 0.000853623406237242 0.0198787435335679 0.89977573613211 0.547077076034576 0.335307498300653 0.526545172842445 0.240321536768592 0.733776042231698 0.00132529009545463 0.0305413422039487 0.933086923569622 0.652316309260518 0.439323561050305 0.633357862418262 0.329477588889689 0.810649299456851 0.00111183581298835 0.025743583003275 0.921236811904007 0.611448234789842 0.396578882771145 0.59165632654333 0.291857154694271 0.782177659370358 0.00193004462808277 0.0438919880073788 0.953096392027071 0.732188366821291 0.533103925333103 0.715686928776261 0.417260070416317 0.861851307036502 0.00120486296580136 0.0278401046182763 0.92687970556713 0.630380692512543 0.415981003810066 0.610939533700745 0.308757418309376 0.795572494944216 0.00225502128162833 0.0509219413919187 0.959595217305168 0.761640729041268 0.571641512244086 0.746325289114893 0.455594960629976 0.879392951141863 0.00215827570138069 0.0488394769296924 0.957856464388479 0.753570964437502 0.560848135932132 0.737915435611639 0.444717903443464 0.87465365911771 0.00108258395400254 0.025082554690874 0.919278214056453 0.605088444957026 0.390209557541256 0.585192354152292 0.286371534484084 0.77759590918722 0.00057772680501106 0.0135371165738846 0.858643666667024 0.449721161539647 0.254464459743345 0.429379188578776 0.176305326312597 0.650946181051739 0.000339503407380383 0.00799790281561416 0.781121627646585 0.324393651505489 0.167033772198802 0.306562397925994 0.111705432397994 0.522820483830302 0.000406361546977448 0.00955850286863337 0.810312323406833 0.364977051912893 0.193571091124587 0.346057660707726 0.130833191519052 0.567380501182597 0.00318106955574717 0.0704229489682566 0.971042753826523 0.818569036484063 0.653291321866346 0.805979644659258 0.541627738324644 0.911467058515816 0.00131144589258696 0.0302315409980493 0.932427416344599 0.649927712166375 0.436735204903817 0.63091271425058 0.32715877763195 0.809030007823609 0.00186969057867136 0.0425754250195593 0.951652746901151 0.725900802992591 0.525173459740832 0.709165836815769 0.409541299125592 0.85801760222456 0.000851238412486213 0.0198242576927677 0.899522927425344 0.546383125531205 0.334683674095162 0.525847029038517 0.239810672842606 0.733228656490775 0.00248130803443757 0.0557589324101537 0.963152239803296 0.778603919243953 0.594935071058281 0.764040755791499 0.479452556237479 0.889195267876226 0.00118032231037669 0.0272878789329151 0.925471033561739 0.625567448126269 0.410984553243416 0.6060313443156 0.304377637786076 0.792201298962179 0.00158740283616703 0.0363712941531522 0.943525507092707 0.692102432379668 0.484210892649338 0.674230002489153 0.370559238144636 0.836848664816601 0.00235341273105755 0.0530309130671268 0.961222625389718 0.769324623488961 0.582089602792251 0.75434365976236 0.466230575358738 0.883859743388533 0.00042980187557347 0.0101045334934697 0.818786188210911 0.378076125414329 0.202479905778999 0.358861439337667 0.137346358117102 0.581096461706541 0.00136695759016374 0.0314726227383518 0.934996509839913 0.659313025664394 0.446972682986341 0.640525851494047 0.336361542410153 0.815361627122476 0.00120481303544641 0.0278389816703366 0.926876893481354 0.630371024894846 0.415970923856657 0.610929671430524 0.308748562994569 0.795565746805817 0.00120725788144356 0.027893964040457 0.927014334416257 0.630843809004011 0.416464082942981 0.611411993442911 0.309181899349102 0.795895648702179 0.00132662766582185 0.0305712639011885 0.933149962085094 0.652545363621201 0.439572381597522 0.633592391047948 0.329700779957132 0.810804297599819 0.00126424374348272 0.0291738408827125 0.930077833808057 0.641531629746572 0.427728180098371 0.622325592254173 0.319131231930436 0.803294907348527 0.00370131797698625 0.0810461635086694 0.975023922949836 0.84006019924941 0.68687111878804 0.828649903413082 0.579053911748951 0.922989372125104 0.00127607658120019 0.0294391969365918 0.930682029708166 0.64367392006819 0.430012965855251 0.624515482442047 0.321161476843053 0.804764666169265 0.000831585860610076 0.0193750689058541 0.897390226246715 0.540583054262393 0.329498500232454 0.520015048204937 0.23557490170279 0.728631084152033 0.00127579816784624 0.0294329550014839 0.930667933470193 0.643623807997868 0.429959416397649 0.624464247972005 0.321113846013315 0.804730336357055 0.00250104624142893 0.0561786129506886 0.963433104784956 0.779970114667855 0.596847798879112 0.765469748337826 0.48143528437508 0.889975459484518 0.000985790554957277 0.0228891027945717 0.912041575177569 0.582477911679261 0.368143283957421 0.562266756662759 0.267600403825221 0.760960391274044 0.00127705486606348 0.0294611291498675 0.930731515506614 0.643849891659567 0.430201047651944 0.624695398806195 0.321328788592863 0.804885198258587 0.000444328352993226 0.0104426312306891 0.823668061569557 0.385926397357214 0.207902977276793 0.366547885753545 0.141334094003492 0.589168751044895 0.00174890069622031 0.0399300766163434 0.948479688951255 0.712389310576357 0.508467316812706 0.695175819818429 0.393465436750666 0.849669976989146 0.000746777829464665 0.0174321255320348 0.887044970386781 0.513756129280906 0.306165885011509 0.493113258705654 0.216743290925544 0.706829812483615 0.00139118938360859 0.0320134236247069 0.936057796516317 0.663254229795732 0.451326101365276 0.644567227473253 0.340300556886169 0.817995934701564
22901 0.000320589810467549 0.207862128374566 0.497838783398538 0.619026112191588 0.401528214947613 0.710594207922659 0.342855572608054 0.834080114671988 0.000310627431390805 0.202710557774796 0.489945575923554 0.611551464447612 0.393964019353626 0.704057219958224 0.335776543568892 0.829663768843656 0.000171301291051243 0.122954092662714 0.3462570619291 0.464691064921535 0.263862377883785 0.567432610055122 0.217979083671723 0.728680162698188 0.00010947874970733 0.0822241909850357 0.252884284434171 0.356812343869339 0.186374101209767 0.45602108358988 0.151197746181415 0.631854581384991 0.000361269816493443 0.228225697695315 0.527686253902418 0.646781104834919 0.430552274111924 0.73453897667139 0.370262417682435 0.849965148357972 5.23851424629298e-05 0.0411043562914793 0.13937957082564 0.209756949169177 0.0987751010339747 0.286276808240852 0.0785363151154591 0.450912798580293 0.000205702606279865 0.144092562419737 0.388768712892419 0.510391181577106 0.300914373193489 0.611690990103536 0.250783036586143 0.763321838225254 0.000239174559175116 0.163705645658351 0.425143140403121 0.547943840699891 0.333554562824898 0.646849985249833 0.280164703873064 0.789476730500063 0.000352741520991735 0.224043682572338 0.521726395015035 0.641302506667493 0.42470300265234 0.729853014771235 0.364707635284015 0.846892005360689 0.000346699827011351 0.221053532046421 0.517412479528595 0.637317377323817 0.420486018328807 0.726432012053683 0.360712848835831 0.844637628007548 0.00028828728497834 0.190911596536209 0.471310998646819 0.593675156973326 0.376286843014485 0.688267996298586 0.319334510575087 0.818851726088713 8.54728067933562e-05 0.065371680451125 0.209019748038827 0.302212811404799 0.151703672577601 0.395577283173038 0.122089112935221 0.572638669174706 0.000124658109415944 0.0925706136029824 0.278195848483386 0.387136012242382 0.206871874175402 0.488374130214254 0.168628580437155 0.661512303496055 0.000239466999659006 0.163873048337024 0.425441881977059 0.548246576669718 0.333826319912346 0.647129140558438 0.280411264825964 0.789679801001499 0.000298257308906459 0.19622007097176 0.479792725054278 0.601852147907854 0.384301544673771 0.695517694025506 0.326771693893679 0.823841815842858 0.000273627958803243 0.182977938731688 0.458325662180542 0.581023544956562 0.364116467372334 0.676959039631654 0.308096254901826 0.810979046245098 0.000221111373256794 0.153234304229329 0.406068927274584 0.52842461502171 0.316328347698354 0.628707571217655 0.264601040114197 0.776125562869856 6.32729461821865e-05 0.049227499263231 0.163610351452478 0.242771321508742 0.11690578369756 0.326360990552504 0.0933368066798678 0.497965618531343 0.00039561901308209 0.244623467521921 0.550259525603647 0.6672516757503 0.45295523933021 0.751874725439829 0.391686100348195 0.861187561580635 0.000203124187505357 0.142543547779605 0.385774927034705 0.507238049132861 0.298266990510676 0.608690067182135 0.248419973740878 0.761034955200688 0.000118709352179252 0.0885437563497691 0.268483323612921 0.375599241508105 0.198963062030822 0.476164432794615 0.161883410604201 0.650477349706377 0.000303479404080125 0.198972880452415 0.484127648357556 0.606005185174322 0.388417895732541 0.69918204817185 0.330602709196839 0.826347409296368 0.00011223610729379 0.0841211138207468 0.257613227381223 0.362541671764703 0.190175892500516 0.46219866962818 0.154418169541229 0.637622124132465 9.95216161190378e-05 0.0753083616368294 0.235294364598244 0.335237168831359 0.1723432653501 0.432480714081215 0.139361504788965 0.609405915884892 0.000436454445961353 0.263234773018781 0.574440692923147 0.688701156353238 0.477399381799333 0.769751604351823 0.415334158315809 0.872523979443769 8.8890156992809e-05 0.0678083407574369 0.215575740762127 0.310544238586002 0.156818339693135 0.404988735736809 0.126354049081847 0.582204970734645 0.000234422879621712 0.160976215963417 0.420245199819701 0.542967418784445 0.329107700580621 0.642251493785618 0.276134702815129 0.78612135804665 0.000252412529594927 0.17121703943434 0.43836240830186 0.561253465356154 0.345638287613558 0.659059495162929 0.291159271203679 0.798292834791374 0.000125120704514869 0.0928822668336814 0.278940334733455 0.38801531606119 0.207480354191552 0.489299794519624 0.169148563733463 0.662341296201073 0.000182864766858222 0.130174839843903 0.361191084141938 0.480975015312609 0.276747093686293 0.583393160699556 0.229321234030631 0.741402543203396 0.000225151234986523 0.155598905943866 0.410443927575481 0.532934999627923 0.320257831812764 0.63292508594919 0.268139976729677 0.779256491307405 0.000216739835829513 0.150660624407886 0.401261037116087 0.523444796526413 0.312024784709086 0.624033284513539 0.260732828484834 0.772636000652749 0.000131855177506016 0.097395233552202 0.289607315218513 0.40053644127152 0.216234122241566 0.502406144018025 0.176645552368257 0.673965858685565 0.000372210710802535 0.233525323154585 0.535118176373337 0.653569333703388 0.437884473928656 0.74031780564178 0.377248079090815 0.85373161738928 0.000138239713267556 0.101632481922756 0.299432744611484 0.411942974107969 0.224356414457405 0.514225181689726 0.183629200450179 0.684270783921826 0.000390511255103592 0.242229276898137 0.547040311151464 0.664359082567645 0.449736030502942 0.749441527927597 0.388593019022752 0.859626188722007 0.000213353773391709 0.148656366776959 0.39748318412654 0.519514730424669 0.308653981111396 0.620331068931095 0.257708568986259 0.769857434245224 0.0001855159511533 0.131813656841829 0.364519439963504 0.484569881814072 0.27963793571767 0.586887939282662 0.231875501337885 0.744153125510712 0.000286664350533272 0.190040842625298 0.469904102558599 0.592312217477516 0.374962424741222 0.687055094987782 0.318108310729471 0.818012562400116 0.000294319538803245 0.194131762888247 0.476475478208013 0.598662174886162 0.381160767896373 0.692694992732331 0.323853782129493 0.821904123611005 0.000247447574547247 0.168415703755051 0.433476297865261 0.556354469911092 0.341157905300275 0.65458047106621 0.287075266859669 0.795074207085472 0.000221997211552888 0.153753932124224 0.407033798800484 0.52942106457117 0.31719386413653 0.629640636031848 0.2653799623641 0.776819671896174 0.000250720725182061 0.170264605755383 0.436706959192542 0.559596329517374 0.344118456260178 0.657546371097498 0.289772911262945 0.797207503668379 0.000219081761495619 0.152041339162735 0.403846359546945 0.526125591894664 0.314337005626856 0.626551932615732 0.26281015413244 0.774518846266512 0.000145925742517279 0.106681089871537 0.310906615524917 0.425111978654787 0.233914008926944 0.527729623359086 0.191881018417445 0.695844074749209 0.000444021670695416 0.266583536710128 0.578639152397697 0.69237602299791 0.481691393152545 0.772785338662265 0.419516104262572 0.874424501316192 0.000255837720903211 0.173138647107146 0.441684396740705 0.564570590386017 0.348693856413432 0.662082372439931 0.293949574357847 0.800454996324406 6.53379923571523e-05 0.0507527007901918 0.168053046464013 0.248724333967212 0.12026261204435 0.333461080370756 0.096090515202658 0.505994794399604 0.000144321507931061 0.105632025036368 0.308542907417507 0.422412250961262 0.231938628247792 0.524973312929977 0.190172486137102 0.693499077348679 6.9971486000497e-05 0.0541571848283135 0.177851774157288 0.261746904793968 0.127702534651839 0.348860084893933 0.102208790937139 0.52310830024938 0.000495885327663662 0.288741764200409 0.605327349213955 0.715403480407755 0.509312932706021 0.791605347690407 0.446644686920456 0.886067000894668 0.000107619035383316 0.0809403641479871 0.249660672919829 0.352889677737169 0.18378975464946 0.451773833535727 0.149011837653606 0.627859857126751 0.00023166749216652 0.159385319235475 0.417366599008266 0.540031220171134 0.326501800332377 0.639529682970206 0.273777080440846 0.784126220717414 0.000517029843549776 0.297396641516255 0.615262978159354 0.723832267272083 0.519747993442431 0.798413226896605 0.456991576815339 0.89021695159635 0.000161595135454872 0.116800073959889 0.333172200276662 0.450212826504673 0.252687663755515 0.553060524141051 0.208197971691792 0.716993509938634 0.00035580579974194 0.225551509442616 0.52388503827618 0.643290449599174 0.426818457531258 0.73155562778366 0.366714742037018 0.848010586802392 0.000190151644975075 0.134664419400087 0.370256644911029 0.490737453849488 0.284637570619918 0.592859875574192 0.236301313580901 0.74882461591907 0.000181766785064213 0.129494316993191 0.359802426799588 0.479471488804647 0.275543057061861 0.581928435975211 0.228258412793277 0.74024600400009 0.000142440380236612 0.104398751590264 0.30575049067077 0.41921408004682 0.229609286512156 0.521700006327268 0.188159840576103 0.690702860319975 0.000379682858062208 0.237103166125179 0.54006095841707 0.658057472359491 0.442784565160929 0.744122085679928 0.381930664588968 0.856197147706971 0.000202061804293252 0.141903678993396 0.384532856691689 0.505927026337426 0.29717035429123 0.607440068643657 0.247441985082542 0.760079789409144 0.000194474513864156 0.137306013452831 0.375514176487477 0.496357348204355 0.289237731635207 0.598275355840817 0.240382790786769 0.753029762855728 0.000325136847050978 0.210191384244248 0.501360829850096 0.62234296735202 0.404918315761318 0.713482840217332 0.346036725438336 0.836020629403794 0.000367099658231032 0.231058669768434 0.531675649151697 0.650430953346664 0.434482850243116 0.737649838533791 0.374004089338417 0.851995911979266 0.000232774502491456 0.160025204707116 0.418526538319879 0.541215393796152 0.327551179636891 0.640628163652552 0.274726125429446 0.784932246536913 0.00017222420220568 0.123534792536192 0.347474565225108 0.466028142947193 0.264907563651585 0.568751219651194 0.218896565415464 0.729741346510714 0.000249313005662076 0.169470435421318 0.435322037755337 0.558207889894102 0.34284844464673 0.656277057030402 0.288615209896996 0.796295479745481 0.000379919835352704 0.237216091006891 0.540215999718524 0.658197911869185 0.442938574241439 0.744240915661865 0.382078020967487 0.856273982855573 0.000148668032392224 0.108468688707831 0.314909966179669 0.429668950830823 0.237267325861786 0.532367954563827 0.194784973566683 0.69977062477434 8.39035425180236e-05 0.0642484865152999 0.205972361800416 0.298319160138267 0.149334156540288 0.391155039987351 0.120116660244092 0.568097465432452 0.000135891852802402 0.10007889538976 0.295851267560964 0.407799118353151 0.221389141994365 0.50994465757438 0.181074826690179 0.680557837223116 5.80040902833094e-05 0.0453137599660518 0.152057191279941 0.227146391635696 0.108223873387338 0.307541162086772 0.0862343066761469 0.476246105737671 0.000236747888317624 0.162313951955605 0.422652153469965 0.545416004587664 0.331290946528624 0.644516409767697 0.278112210141149 0.787776406358458 0.000476425656974713 0.28058628460856 0.595719316484256 0.707178883400239 0.499300889611414 0.784920858900763 0.436768014063163 0.881960664687633 0.00025100076526989 0.170422410617559 0.436981654759348 0.559871494614755 0.344370517131295 0.657797761228116 0.290002765986333 0.79738796145065 4.87585136724412e-05 0.0383677455656638 0.130993894362442 0.198111765276536 0.0925695984677558 0.271844816770863 0.0734986099398175 0.433218877282703 0.000325619312381376 0.210437728622895 0.50173164294876 0.622691519458259 0.405275773258771 0.713785961076506 0.346372458333611 0.836223869297473 0.000186489845033137 0.132414117093117 0.365733398675018 0.485877960944959 0.280694074774966 0.588157046176353 0.232809549848945 0.745148898184441 0.000156054797527302 0.113248500513407 0.325465855301638 0.441592073761592 0.246155735195159 0.544420548069826 0.20250445615342 0.709860078949954 0.000113648951291977 0.0850900481460916 0.260013182482709 0.365437968079254 0.192110169110059 0.465309968659556 0.156058840699372 0.640507907296407 0.000256404365664756 0.173455689859907 0.442230185685309 0.565114530162591 0.349196606060866 0.662577302677785 0.294409072218529 0.800808233150225 0.000378690663565539 0.236630000965014 0.539410683561765 0.657468214992352 0.442138823315756 0.743623358580977 0.381312938589835 0.855874554842676 0.000431444327422616 0.261000770089556 0.571614666063075 0.68621943310367 0.474518431049242 0.767698079815924 0.41253209276637 0.871233723096663 0.000355681727928947 0.225490571603436 0.5237980137231 0.643210386220966 0.426733105343372 0.731487106245376 0.36663372097902 0.84796561319705 0.00028874251640601 0.191155506481474 0.471704292195778 0.594055825836221 0.376657334347757 0.688606527923462 0.319677667485389 0.819085723081189 0.000173240425917898 0.124173317452609 0.348809933866974 0.467492706059729 0.266054999097692 0.570193884063025 0.219904325618166 0.730900264252758 0.00022502553084899 0.155525527914834 0.410308766548258 0.53279595512804 0.320136242717561 0.632795298254012 0.268030372426417 0.779160389760537 0.000265947044929537 0.17875866725812 0.451264022577219 0.57407498484955 0.357548230758565 0.670699789023837 0.302058529423307 0.806574602466893 0.000141455639149337 0.103751796736362 0.304279695438919 0.417525728110945 0.228384272963347 0.519968432502256 0.187102260587761 0.68921864612452 0.000191042526864336 0.135210135132531 0.371347373297907 0.491905866917264 0.285590460005996 0.593987836675827 0.237146029282761 0.749702907938467 0.000288534923583055 0.191044297854604 0.471525016594942 0.59388232320024 0.376488438931222 0.688452243284416 0.319521225324556 0.81897909170343 0.000224101705071661 0.154985866614734 0.409313536608131 0.531771543873008 0.319241323886238 0.631838639459832 0.267223860214474 0.778451544874597 0.000309277816578985 0.202007518581306 0.488857160994314 0.61051625860949 0.392924569397915 0.703148874549997 0.334805803010986 0.829047340847871 0.000216852947891178 0.150727414375794 0.401386419904136 0.523574972196323 0.312136820174242 0.624155712321869 0.260833429508447 0.772727661926127 7.83958525281713e-05 0.060284954966998 0.195088568582893 0.284302850833195 0.140912063952802 0.375108675094538 0.11312323781699 0.551365828213458 0.000120547397008145 0.0897917782808184 0.271512071996677 0.379209954523899 0.201423500464546 0.479998722151582 0.163979177426028 0.653962955694555
22921 5.23119195291451e-05 0.0237767905102337 0.637890147075567 0.331919450631169 0.479641196165557 0.305902518760015 0.297676457193659 0.714507774371368 0.000137093994278084 0.0600045848684059 0.82196911526259 0.565622000558371 0.707246241249449 0.535983033624482 0.526260891701281 0.867715202570448 0.000129939989006286 0.0570516108883181 0.813989533225552 0.552409205422165 0.696026210490507 0.522629573469247 0.512881924016686 0.861440384512005 0.000179969043604993 0.0773226224382792 0.858380882160861 0.630921443484705 0.760278687876225 0.602607675346254 0.593222038408469 0.895955062050517 0.00024445726112466 0.102203919910078 0.891700219564517 0.698989797371169 0.81161344062751 0.673193044957459 0.664546479156963 0.921245235522503 0.000180291317625331 0.0774503845560015 0.858598272653139 0.631338034038168 0.760604670375219 0.603036116765272 0.59365377543945 0.89612175476811 0.000177187411014509 0.0762184045049638 0.856476376168531 0.627286232355152 0.757427716156667 0.598870893445303 0.589457127451867 0.894493748755525 5.83926689354264e-05 0.0264676154509212 0.662887957548417 0.356739431552811 0.507122496808035 0.329737233460998 0.321166800947181 0.73640206005526 0.000100637208178738 0.0447605353571172 0.772162891034275 0.488709344844248 0.639424195054125 0.458843381620149 0.44916602224425 0.828029411397697 0.000149832438488915 0.0652172301218425 0.834603250074702 0.587314449898873 0.725300963818867 0.557998979566343 0.548349416332467 0.877586401559368 6.00098687250742e-05 0.0271807613347772 0.66896573085433 0.363033035905109 0.513949431456176 0.335803147009162 0.327152005821737 0.741670956270668 0.000164117642258682 0.0709946302574746 0.846796009956946 0.609200937601121 0.743070806446221 0.580329249824218 0.570792206947805 0.88703938318218 8.77102756954259e-05 0.0392361121994191 0.747074260966396 0.454460002650646 0.607155230132173 0.424947497729558 0.415436220188555 0.807559432972011 0.00012150250349205 0.0535449733365765 0.803607896502176 0.53575471320075 0.681635813087106 0.505858202817658 0.496098281600726 0.853229559211392 0.00013512503002705 0.0591936933747236 0.819842019245833 0.5620639255124 0.704241647527191 0.532382892521027 0.522652498631477 0.86604560321406 8.57548353127444e-05 0.0383948834987773 0.742789929230838 0.448875600919282 0.601764204677395 0.419446916781828 0.409970982215557 0.804030906117475 8.92854723796819e-05 0.0399126931821496 0.750423077002714 0.458876875034237 0.611392962180232 0.429303255919432 0.419765651793616 0.810310747930304 0.000177625568409455 0.0763925137088931 0.856779761244939 0.627863586589706 0.757881285803803 0.599464158847424 0.590054785093648 0.894726649130987 0.000174836598480685 0.0752831502409972 0.854826452124639 0.624157759315518 0.754964908188532 0.595657650904567 0.586220578471542 0.893226381910889 7.13919869911923e-05 0.0321706611225753 0.706241433170405 0.404069787443036 0.557124539247566 0.375576777221962 0.366466321245447 0.773531327396704 0.000100017817377585 0.0444972802470651 0.77107483295973 0.487166662521572 0.637999414600423 0.457310652605193 0.447638879587749 0.827148425996198 0.000158664740901377 0.0687977276024915 0.842360063041028 0.60112603033823 0.736565862830169 0.572076825470028 0.562493628533985 0.883608503896447 0.000131039783460141 0.0575067789280557 0.815262448846388 0.554492456343093 0.697806686222158 0.524732179974625 0.514987620780598 0.862443456483707 4.05236081098211e-05 0.0185177778963949 0.577096905579766 0.277906932895037 0.416579327695104 0.25451082413711 0.247174606734258 0.659715749376068 0.000217963931685482 0.0921459142782048 0.880111818557808 0.67431234004311 0.793440616284526 0.647467342367771 0.638505628289552 0.912508048603376 0.000153525105728051 0.0667175244477695 0.837937240190586 0.59320354879709 0.730125778785869 0.563995855013152 0.554372657079114 0.880178348998837 0.000191663865122103 0.0819364182532723 0.865864356429509 0.645459944545954 0.771566546415912 0.61758547689938 0.608323662241307 0.901680452815753 0.000213242537824691 0.0903298205474023 0.877781293626488 0.669483616775678 0.789827613454626 0.642451650325783 0.633434619135854 0.910743412335222 0.000157577478689978 0.0683584437358067 0.841444684171332 0.599475906690911 0.735229255336948 0.570392412387438 0.560800453727082 0.882899348345979 5.02361234078959e-05 0.0228548175499465 0.62848583286017 0.323002307262433 0.469544689493235 0.297373214390389 0.289280923313028 0.706176738756799 0.000166622351958332 0.0720002825392099 0.848751005611615 0.61280148673485 0.745952315167057 0.58401416504527 0.574499463527418 0.888548433005607 0.000112630497876933 0.0498295721494104 0.791364021184334 0.516851658432206 0.664958078826558 0.486903664580217 0.477156313993163 0.843476737540041 0.000215057493997741 0.0910288041323333 0.878687811698362 0.671356671569144 0.791231342607789 0.644396527371509 0.635400708814869 0.911430113579715 5.89707484288497e-05 0.0267226542648899 0.665085960805522 0.359003354917596 0.5095847442667 0.33191821740558 0.323318442067619 0.738309966289504 6.6236069487184e-05 0.0299166591599659 0.690452003329261 0.386155480153342 0.538556944010083 0.358166471857194 0.349242133423581 0.760130284925146 0.000117434321210834 0.0518449132645869 0.798176877809321 0.52727381518178 0.674199278126898 0.497343564087971 0.48758582243402 0.848912780327395 0.000182950243087348 0.0785031418255586 0.860366710462419 0.634739572518445 0.763260743810684 0.60653604459213 0.597181168137461 0.897476942254758 0.000125344034305127 0.0551447432488238 0.808474700760827 0.543488483564531 0.688353021981551 0.513637888771846 0.503880925894987 0.857085373475777 0.000135979761139873 0.0595458742943738 0.820771605634941 0.563615625200118 0.705553487584984 0.533952557573758 0.524225636684333 0.866775527041209 0.000163876994766409 0.0708978946877544 0.846605513983899 0.608851475964283 0.74279051203923 0.579971771109812 0.570432617796995 0.886892242575655 0.000191021084476278 0.081684026807779 0.865473639010316 0.644690669889099 0.770973806654526 0.616791628488643 0.607522805837098 0.90138218007176 6.66960349362201e-05 0.0301181668117307 0.69192921805671 0.387797268200794 0.540276388120688 0.359759003362037 0.350816673117507 0.761389896055947 0.000231787060512741 0.0974216543603751 0.88645114353151 0.68767197112686 0.803338800014304 0.661375162807161 0.652577288297323 0.91729533186111 9.21008097012574e-05 0.0411195760534178 0.75619263624635 0.466595544589041 0.618743636379734 0.436926137757859 0.427345994475809 0.815037097810047 0.000177483889886794 0.0763362225305995 0.856681801834067 0.627677094387314 0.757734809346581 0.599272518047123 0.589861722442385 0.894651453164043 6.63606611975074e-05 0.0299712501681921 0.690853536282154 0.386601063177797 0.539023961770257 0.358598625552222 0.349669385563984 0.760472789446062 5.52139788546827e-05 0.0250628452749704 0.650267051936348 0.343999439203437 0.493129069292064 0.317485609942468 0.30908677145932 0.725393258844116 3.8871638900412e-05 0.0177762798479061 0.566907709444363 0.26963224357219 0.406500056741873 0.246694762639878 0.239511458076563 0.650310948366642 6.29281709794573e-05 0.028465027319681 0.679396284148809 0.37408392391539 0.52580206806965 0.34647601692047 0.337689710273041 0.750664489266105 6.84178321251417e-05 0.0308717331463902 0.69733594221512 0.393865822071252 0.546600631743069 0.365650853936151 0.356643652864406 0.765989850143078 0.0002033665314303 0.0865074568838141 0.872601076920209 0.65890544562441 0.781845987556677 0.631484545237398 0.622353513535998 0.906811968967003 0.000252834340545743 0.105338114801343 0.894912184155861 0.706032980103788 0.816712403119729 0.680563987172389 0.672017425909599 0.923655972512412 6.73623939041357e-05 0.0304099459069493 0.694044447563052 0.390160236908761 0.542744768908028 0.362052163202943 0.353084267777043 0.763191428197265 0.000300030132966166 0.12259580977365 0.909958218323207 0.740273391606397 0.840965056159816 0.716580100682202 0.70858453841249 0.934886029586323 8.23171065030842e-05 0.0369124067513891 0.73489529168472 0.438775839700461 0.59191907610398 0.409517289663691 0.400111077717068 0.797503525194449 0.000127108006350636 0.0558775267624338 0.810629574481236 0.546954062710189 0.691343426835713 0.517128742429846 0.507374644442787 0.858788850605324 0.000159132753475011 0.0689866903493444 0.842750843019275 0.601832149399702 0.737137061458257 0.572797823406824 0.563218445094703 0.883911123254778 0.000123954707045311 0.0545667940111249 0.806742663830552 0.540721406374277 0.685956642681714 0.510852720628909 0.501094155199458 0.85571448685933 0.000128231849144868 0.0563437987508861 0.811977360483693 0.549134712904008 0.693218899726713 0.519326789293053 0.50957498410456 0.859853136077055 0.000226946742900905 0.0955812710225664 0.884309054988793 0.683120426414686 0.799982584821919 0.656631746236472 0.64777626494732 0.915679767652836 0.000145347215066964 0.0633884427086771 0.830364496334239 0.579927999550001 0.719203470225392 0.550489416164165 0.54081082168309 0.874283282094009 0.000115661097489247 0.0511019892224314 0.795714495865487 0.523479472572593 0.670848054305938 0.493539738445476 0.48378479868582 0.846950716655345 0.000137677977326009 0.0602448223519745 0.822590376534093 0.566666216813189 0.708125685135278 0.537040182004194 0.527320656106814 0.868202423837958 4.66072063447122e-05 0.0212388387757003 0.610816034347286 0.306827919433026 0.45091979212077 0.281947720489585 0.274111435568172 0.690381680850692 0.000188340327332333 0.0806299179211243 0.863819288954373 0.641446049707305 0.768468227142595 0.613444998208249 0.604147180039636 0.900118456219224 7.92280858139212e-05 0.0355764102589097 0.72737639616803 0.429379577053556 0.582648003933946 0.400300685729691 0.390966003338437 0.791255944731659 6.31302137308152e-05 0.0285538156593123 0.680094148371942 0.374834836525273 0.526601303872065 0.347202252310002 0.338407065502873 0.751264018091764 0.000236630914311532 0.0992559170673591 0.888516850208982 0.692097841349235 0.806586604746198 0.665992679615042 0.657252601822729 0.918851281258469 0.000154392095569221 0.0670690776611761 0.838700629064713 0.594561955760422 0.731234119984352 0.565380335836037 0.555763626483139 0.880771074987992 0.000180398932094248 0.0774930393096084 0.858670715644914 0.631476933587656 0.760713325873715 0.603178977277498 0.593797738071745 0.896177298307915 7.34037130953258e-05 0.0330472914316387 0.71197383203187 0.410779218533548 0.563970267482019 0.382116459054224 0.372942114337887 0.778362716194861 0.000107582765381903 0.0477026735960904 0.78369152118184 0.50539355501082 0.65466557119325 0.475456131407566 0.465729936496638 0.837326719539948 6.53535768974213e-05 0.0295298113072802 0.687577781363473 0.382980757369678 0.535221740547219 0.355088747073976 0.346199731232399 0.757675974976255 0.000123308915859225 0.0542979097184358 0.80592686497446 0.539423755861483 0.684830161448038 0.509547224606714 0.499788116674467 0.85506827489904 0.000137597173448661 0.0602115887588168 0.822504673137678 0.566522031230423 0.708004314320442 0.536894194900698 0.527174302529887 0.868135222598149 0.000102019558847407 0.0453475440353706 0.774554305365905 0.492119047628192 0.642563918608488 0.462233091286083 0.452544025402084 0.829963568295951 4.60186063935356e-05 0.0209762288475279 0.60779040461379 0.304131364491707 0.44777492312955 0.279381694719549 0.27158975346378 0.687658312745852 0.000103780787624868 0.0460943995211169 0.777529407566201 0.496397976299911 0.646485854917741 0.466490842848404 0.456788337646505 0.832365713658479 7.33427979953649e-05 0.0330207703152322 0.711803541125208 0.410578275298908 0.563766086908606 0.381920448748614 0.37274797109076 0.778219449821566 0.000111089684277971 0.0491813450254301 0.789080338736833 0.513410768704811 0.661881946782317 0.483462645152392 0.473720580972911 0.84164933021476 7.95614871122083e-05 0.0357207838000136 0.728208385838915 0.430408842280009 0.583668867791411 0.401309268504359 0.39196643913708 0.791948748110575 0.00010027078947857 0.0446048166036901 0.771520471380433 0.48779784911106 0.638582682455521 0.457937698496617 0.448263618024622 0.827509326816088 0.000301984713080103 0.123296213229982 0.910489002077785 0.741520310867783 0.841831851866833 0.717897421548037 0.709923978441216 0.935280318722703 0.00026205323402352 0.108762130388402 0.898233734342622 0.713412676982458 0.822014057512335 0.688300784719869 0.679863850608286 0.926143985651396 6.77695542151085e-05 0.0305881432944002 0.695322665153447 0.391595108578912 0.544240003058579 0.363445269496821 0.354462040271493 0.764278878305228 0.000261474928051219 0.108548108918731 0.898031554951737 0.712960650389642 0.821690511968076 0.687826481525472 0.679382689360781 0.925992687064263 5.89186321682817e-05 0.0266996669279954 0.664888977832052 0.358799906516999 0.509363771767927 0.331722174858759 0.323125022177119 0.738139094017954 0.000123715557417951 0.0544672384700736 0.806441357671313 0.540241713191639 0.685540423674898 0.510370079779208 0.500611298271238 0.855475854292403 0.000119353502067692 0.052647681857942 0.800775922020163 0.531312982347549 0.677750301264501 0.50139663689 0.491637151987374 0.850980439953644 0.000124536306163331 0.054808820501503 0.807471524978089 0.54188382882738 0.686964282600594 0.512022517075828 0.502264550891395 0.856291553519516 5.6679977488335e-05 0.0257112216931004 0.656203173020834 0.349937193065258 0.499680217384219 0.323191181959575 0.314711004578208 0.730582553935068 3.76395753102758e-05 0.0172225311873502 0.558982982077786 0.263336345514077 0.398753118999232 0.2407579023539 0.233693839683443 0.642951160264539 0.000128117864672555 0.0562965285868639 0.811841537549459 0.548914499780121 0.693029721061884 0.519104766976023 0.509352713037803 0.859745923630997 5.99991709717742e-05 0.0271760473103115 0.668926246541596 0.362991808393324 0.513904892749729 0.335763381775796 0.327112760504892 0.741636794694825 9.86585575266805e-05 0.0439190562731387 0.768650269862115 0.483748387927266 0.634832911819078 0.453916445164722 0.444257692317128 0.825183098953412 0.000156859680077145 0.0680682066591087 0.840834513867616 0.598379012519163 0.734339385371706 0.569273097361585 0.559675439894631 0.882426417606205
22941 0.00152866749617836 0.0924165518020894 0.578853495485568 0.528910639430756 0.333205294582528 0.495126785403906 0.188935210072777 0.740924904189441 0.00205567350124227 0.120495701097076 0.649035809864927 0.601688795170524 0.402036132272054 0.568869828801706 0.238629357800046 0.793723286379884 0.00190625562696144 0.112709701656039 0.631624288117208 0.58343594017788 0.384000878338765 0.550237227620533 0.225164225690291 0.78106851118279 0.00145036424378412 0.0880934325451103 0.565965357822448 0.515772655506195 0.321609819174022 0.48196942014862 0.180997499843944 0.730689019958888 0.00312573305320882 0.172557909575425 0.737872851469469 0.696913884833979 0.50578718536844 0.667606564318195 0.322988705271951 0.854165742298882 0.0023074058898884 0.133313742612889 0.674931735680966 0.629081718015004 0.430155753393127 0.597008101050396 0.260294954964897 0.812035204936694 0.000796604874372353 0.0503542850002393 0.417156516542454 0.368942972304312 0.206484249588852 0.338044829258103 0.108179824621892 0.598268445712692 0.00100910868797671 0.0629539674658376 0.475574319932936 0.425538535224621 0.24795057519438 0.392851273449878 0.133218880888389 0.653606960013191 0.00198264126584251 0.116706926762163 0.640735284398143 0.592970733795344 0.393354073261598 0.559958784193034 0.232106358906736 0.787725523933098 0.00222298142914829 0.129056033989516 0.666682206770137 0.620323173189149 0.421023082932144 0.587988223208706 0.253166418257263 0.806266334911451 0.00247390874086566 0.141592059760107 0.690064045446365 0.645226480988166 0.447352540982509 0.61369162397468 0.27396582726381 0.822464012904797 0.00422507988932919 0.220091455293379 0.792064447725686 0.756782100279467 0.580693887504388 0.731029567344816 0.392313499071662 0.887965619845935 0.00188032476469258 0.111344653849957 0.62842570465253 0.58009710290762 0.380760137316681 0.546838974500009 0.222779178257504 0.778712928383802 0.00225252384267436 0.130550589783036 0.669615985735593 0.623434517073256 0.424251785265049 0.591189916511126 0.255676324110291 0.808324755199035 0.00255413079584525 0.145525375779768 0.696864638267137 0.652515488637701 0.455274783990069 0.62124821052255 0.280375313510034 0.827087442102762 0.00149654128026592 0.0906477512123815 0.573659249964198 0.523607362412195 0.328495982432872 0.489810047002527 0.185697068233077 0.736820758274479 0.00243052870128443 0.139450264298067 0.686258432810522 0.641156613694175 0.442972383199891 0.60947895084913 0.270452544856982 0.819859713738595 0.00253741243657754 0.144708592679766 0.695472028226402 0.651021167930419 0.45364246724044 0.619697795748044 0.279048837121814 0.826143825767827 0.00271093694416709 0.153112260278853 0.709333926627464 0.665934524616403 0.470125437499965 0.635199658512027 0.292585232741226 0.835464838141358 0.00253339605689139 0.144512142014634 0.695135569530051 0.650660266645762 0.453248873009336 0.619323442661572 0.278729445328027 0.825915602013601 0.00387211896111986 0.205425360304392 0.777269376335932 0.740299721979654 0.559228570715956 0.713462769067754 0.37163978313312 0.878951301592488 0.00171062038461081 0.102308151079002 0.606043331505096 0.55685641954864 0.358683778999113 0.523270285979548 0.206803506898153 0.761954175883008 0.0011975116197108 0.0738526323161074 0.518388292531684 0.467866698915451 0.281262924656623 0.434386628642813 0.154279102585129 0.6913202873862 0.00142659292381507 0.0867729930796235 0.56189564620833 0.511638412238924 0.318009809690199 0.477838751682436 0.17855718349698 0.727419960280649 0.00364581640458724 0.195734089290368 0.766629295830565 0.728510429086468 0.544279473659395 0.700947332130274 0.357636493280891 0.872371073467403 0.0015819161374227 0.0953334505430709 0.58719033755838 0.537446114478328 0.340867742232945 0.503700001209653 0.194246477559324 0.747453189713916 0.00104533022902159 0.0650688484513939 0.48438535313918 0.434190060157549 0.254591713628149 0.401302482015834 0.137348257386664 0.661555499327586 0.00281327794164308 0.15799293031957 0.716935268002022 0.67414945200478 0.479391154588487 0.643766076712535 0.30033513474334 0.840509327478331 0.00161117511880364 0.0969283875609894 0.591632618092925 0.54200617477395 0.345003933665972 0.50828837157162 0.197135636064065 0.750902477594178 0.00157594343809821 0.0950071914687085 0.586271653167302 0.536504109985524 0.340017014083989 0.502752856346527 0.193654170845778 0.746737330963169 0.00180072980471854 0.107128721073222 0.618252311899822 0.569506948375591 0.370597286739163 0.536080833540622 0.21536646986975 0.771155872892464 0.000660387004390104 0.042100859415288 0.372355176281217 0.326419703720715 0.177421111074091 0.297404453708694 0.0913602097692389 0.552452899557771 0.00168697485139872 0.101034701085967 0.602709523670853 0.553413095098684 0.355482858109638 0.519791040561531 0.204525721671665 0.759415984565707 0.00141855945419324 0.0863259025290312 0.560503030942618 0.510225292063279 0.316784579252223 0.476427912694405 0.177729218865512 0.726297207751531 0.00153408810449743 0.0927143318287512 0.579717491480739 0.529793866450774 0.333993414259802 0.496012997169723 0.1894790597735 0.741604828141726 0.00215619299715675 0.125658512223751 0.659854314221612 0.613096752731759 0.413589286748827 0.580562500461045 0.247429799859618 0.801446195650003 0.00200784277340115 0.118017953742072 0.643643446710419 0.59602176380594 0.396378226545756 0.563074933615835 0.234369759207229 0.789834115134488 0.000552222574616406 0.0354459311432332 0.331566316773249 0.288351003606496 0.152787768178846 0.261406415013772 0.0775491771520793 0.507900170450953 0.00319095761556857 0.175536109374126 0.741860196581024 0.701272036253779 0.510965101288014 0.672187908150128 0.327535486167866 0.856727582624522 0.00203470653898905 0.119411248372264 0.646692186391644 0.599224235640056 0.399568990323504 0.566348557188872 0.236767929033041 0.792036256846918 0.00392260973129239 0.207556405391696 0.779512870899984 0.742792373969183 0.562431926668198 0.716114229564552 0.374682022167692 0.880328278238941 0.00119627763458761 0.0737820608397194 0.51813058056448 0.467609717160607 0.281054303373395 0.434133033561549 0.154144469024086 0.691099970752728 0.00204981128694599 0.120192760294049 0.648383676567145 0.601002769300242 0.401348370641854 0.568167845849449 0.238109822651053 0.793254360536292 0.00102712355713536 0.0640069839839334 0.4799937516475 0.429874134243562 0.251268227376664 0.397084040962437 0.135277528422699 0.657606241545803 0.00199909416439068 0.117563269369755 0.642639222687588 0.594967789433818 0.395331808347486 0.561998169708068 0.233585528866562 0.789106876945362 0.000613829606536938 0.0392474812179395 0.355423950328958 0.310543746244663 0.166995306294573 0.282348158655972 0.0854661611622363 0.534303812437555 0.00144794020437661 0.0879589549928314 0.565553812453247 0.515354271974018 0.321244447752747 0.481551188159732 0.180749311563277 0.730359250838439 0.00274791073604591 0.15488194934172 0.712126611122974 0.668949580009849 0.473510549523649 0.638341459003041 0.295404665796383 0.837323594070291 0.00125394568295849 0.0770688231069451 0.529887385812114 0.479360553857507 0.290676686999364 0.445746961048247 0.16039120455737 0.701071380555602 0.00228115039505164 0.13199401082865 0.672410123139282 0.62640131289268 0.427346403954256 0.594245413980523 0.258092517757048 0.810278170817805 0.00145288444202061 0.0882332033166877 0.566392404932643 0.516206872749176 0.321989269494996 0.482403530205537 0.181255375351056 0.731031018172548 0.00146603726150936 0.0889619783645974 0.56860761461862 0.518460492562828 0.323962768714106 0.484657413661133 0.182598607920572 0.73280191836938 0.00214640138961447 0.125158223209408 0.658829798347667 0.612014211683957 0.412483455340699 0.579451370799123 0.246581424851733 0.800719355297502 0.00311075648006621 0.171871083971221 0.736939919152152 0.695895255991686 0.504582835893949 0.666536567537236 0.321936085253916 0.853564565813313 0.00137051681995312 0.0836431498067324 0.551986875334936 0.501601190444658 0.309364857972345 0.46782940754628 0.172742967296807 0.719385271526891 0.00338382213249158 0.184220564729245 0.752974132021306 0.71345849235782 0.525663865212756 0.685027939746213 0.340633001983976 0.863803953956988 0.00156712282847057 0.0945249416485064 0.584907437759913 0.535105920050423 0.338756635315581 0.501347483156113 0.192777858312102 0.74567269789904 0.00275278326940484 0.155114623401016 0.712490659032504 0.669342877011434 0.473953447000133 0.63875148226188 0.295774560767764 0.837565430186082 0.00194719547577471 0.114856476870723 0.636563963233191 0.588600913446091 0.389049234739677 0.555500224263354 0.22890035132906 0.784687358294227 0.00233362082896353 0.134627507124301 0.677411147822101 0.631720021144386 0.432933542140683 0.599729382457625 0.262481097254144 0.813757443468194 0.00164356339298277 0.0986874685530633 0.596440120733103 0.546950525881071 0.34952265604405 0.513269845543695 0.200309923743633 0.754612658879741 0.00244912762636861 0.1403698305604 0.687901410020111 0.642912879924235 0.444858776165437 0.611296262730741 0.271962960884994 0.820985561440903 0.00190941170725639 0.112875562086427 0.632009848109378 0.583838705257304 0.384393010717977 0.550647369581289 0.225453522615901 0.781351801660912 0.00278880264122999 0.156830730865044 0.715153632433646 0.672221639878917 0.47720465210742 0.641754031929758 0.298497056975199 0.839331172547289 0.00244648169959706 0.140239128735833 0.687668723151611 0.642664074980505 0.444591189094069 0.611038756187132 0.271748463812722 0.820826252520279 0.00141586972932362 0.0861761137469727 0.560034787223534 0.509750334349688 0.316373373995476 0.475953842780249 0.177451633905085 0.725919227943891 0.00213972625235191 0.124816843372422 0.65812783165334 0.611272754607139 0.41172720632196 0.578690523068512 0.246001982695406 0.800220803696839 0.00354167178315135 0.191195793687168 0.761385260759703 0.722719639387347 0.537056215726797 0.694814916244828 0.350982518781561 0.86909742257253 0.00216360830208805 0.126037013195048 0.66062612087434 0.61391257717797 0.414423994791139 0.581400087904405 0.248071025483182 0.80199313185262 0.00156986026974516 0.0946746600514404 0.585331775825518 0.535540742012317 0.339148301351697 0.501784481892382 0.193050020543801 0.746004057160135 0.000890929451443766 0.0559878463038815 0.444614134642321 0.395379890964173 0.225438722696301 0.363543188832633 0.119468941196606 0.62486656198538 0.00102687133144526 0.0639922568028151 0.479932388417083 0.429813882339454 0.25122197825523 0.397025184462917 0.135248772343576 0.657550884258704 0.00201480591942635 0.118379514639853 0.644438711082653 0.596856738332851 0.397208514242389 0.563928182868846 0.234992803321075 0.790409368881849 0.0017788018808219 0.105960339014151 0.615351281948955 0.566495224950522 0.367738900768676 0.533027008037695 0.213299616699171 0.768982626403456 0.0028678178971668 0.160571452041373 0.720826645076312 0.678365142329306 0.484198683097514 0.648169705727797 0.304396920779728 0.843073738130288 0.0032081307813795 0.176316750708515 0.742890027278513 0.702398834054063 0.512310526190181 0.673373314366787 0.328722580520467 0.857387251418818 0.00187166546614826 0.110887892490969 0.627345206283486 0.578970224728024 0.379670360738649 0.54569274231802 0.221979474540017 0.777915007080243 0.00240714569642629 0.138291417576364 0.684168223617503 0.638924023787885 0.440582598041675 0.607170027239942 0.268544779084274 0.818424078733266 0.00267978784190317 0.151615700434242 0.706938955272883 0.663351672806115 0.46723983174341 0.632510311079056 0.290192553666051 0.833865726031232 0.00184566647446726 0.109513717804483 0.624063103962834 0.575550327832063 0.376375321664819 0.54221626728414 0.219568580376381 0.775484431148766 0.00170176666755455 0.101831742435948 0.604801591832184 0.555573335719974 0.357488954750394 0.521973435823958 0.205952140958481 0.761010071211227 0.00229170263962666 0.132524893551865 0.673428246042822 0.627483209744488 0.42847880364286 0.595360277483946 0.258979251282016 0.810988255712997 0.00104947741248585 0.0653103924742646 0.48537535803104 0.435164057925249 0.255344644910846 0.402255154114675 0.137818560207315 0.662442389715113 0.00263081093194728 0.149252067132779 0.703092702639951 0.659209131968816 0.462638950074115 0.628200969861544 0.286397853792514 0.831287756710442 0.00161733271301855 0.0972633401614409 0.592555384930351 0.542954451308973 0.345867828431027 0.509243249253695 0.197741048024609 0.751616443814027 0.000617905674629007 0.0394979606767516 0.356942603014222 0.311963445435792 0.167918583518191 0.283691996286934 0.0859852114721373 0.535951268714509 0.000912819404621045 0.057285838028177 0.450621075970269 0.40120216880743 0.229709248292334 0.369182909495542 0.122048371122533 0.630543945130363 0.00138287493177455 0.0843347193641674 0.554208798238882 0.503848390332421 0.311288733223674 0.470068007026817 0.174031313848906 0.721196314657898 0.00290301246797841 0.162227150768156 0.723281667495063 0.681028333423154 0.487254393903222 0.650954273247767 0.306993277737592 0.844685365516587 0.00111899534546852 0.0693411142546361 0.50142331280459 0.451006786935929 0.267744016734086 0.417785970457901 0.145627017069259 0.676647178181368 0.000986818186250666 0.0616477975916093 0.470001127728207 0.420082010145489 0.243804761915557 0.387531135902897 0.130658131620969 0.648527486318888 0.00308768473168408 0.170810820074144 0.735489704817146 0.694312627770737 0.502716050274572 0.664874729522257 0.320308142018542 0.852628714658984 0.00159578463216876 0.0960901264511186 0.589307892665087 0.539618775609951 0.342834722380693 0.505885442103815 0.195618479421583 0.749099926744228 0.00282164438053394 0.158389485808484 0.717539207283057 0.674803270969241 0.480134406868966 0.64444870693037 0.300961261904208 0.840908118813512 0.0031551294197847 0.173902779317756 0.739685004662277 0.698893647933696 0.508134269072913 0.669687029331779 0.325045429522578 0.855331558650773 0.00144225130561312 0.0876432007709887 0.564584906093637 0.514369544198815 0.320385428882744 0.480567003968403 0.180166260178106 0.729582151965698
22961 0.00303612975448803 0.0421178171787048 0.352610313805343 0.651255882848096 0.3100635378654 0.638093187584855 0.143667607773219 0.819741493050916 0.00375750537379248 0.051643878581085 0.402829473946519 0.698140705879372 0.357569988979896 0.685894108142773 0.17203673647982 0.849219502853963 0.00332606128306622 0.0459677303495432 0.373767251220386 0.671738862977771 0.329968792781898 0.658944399785097 0.155295095532497 0.832868262607354 0.00940530016201989 0.120558166022446 0.629369741694087 0.853417817244196 0.58352881770759 0.846082017326553 0.343427427588199 0.934115440048924 0.00645442554866345 0.0857524359962554 0.537437834593877 0.799341080266903 0.489450254702002 0.789965024928215 0.263561453755393 0.906549529226059 0.00582627393607861 0.0780128822406772 0.511750774503449 0.782306893192067 0.463757268765411 0.772361564084838 0.244057841111891 0.897448784080236 0.00206747107688227 0.0290436257816921 0.270356723797329 0.559549908348491 0.234145255946488 0.545342340113401 0.102441643639803 0.755722337719856 0.00353924889412363 0.0487803137525859 0.388469735395401 0.685335147053839 0.343894525276424 0.672812500681624 0.163649539668755 0.841366757790174 0.00520290473490855 0.0702115204860206 0.483312281425251 0.762307713728003 0.435606335838414 0.751738667290206 0.223680226424752 0.8864927546488 0.00517017936347596 0.0697985915793591 0.481728573784121 0.761156559405839 0.434047630633123 0.750553076115651 0.222580783267401 0.885852976064176 0.0049911453148265 0.0675335145899808 0.472891561605477 0.754657509970965 0.425367410888703 0.743862592743283 0.216511697701854 0.882221952422561 0.00130971641564325 0.0185828760227296 0.189988019502407 0.445729894582155 0.162148892568911 0.431580523977504 0.0673793842212853 0.661971867482227 0.00282739845836905 0.0393282438482946 0.336479881327741 0.634861060548495 0.294992564578429 0.621439263503799 0.135100755405885 0.808943695087434 0.00409156042877677 0.0559959073086264 0.423558343641964 0.715849554555475 0.377441915083252 0.704016817782658 0.184559849829883 0.859844506989463 0.00526511891710464 0.0709956040004547 0.48629681360777 0.76446605441288 0.438546315322731 0.753962004038374 0.225762022758843 0.887689581738409 0.00173723331610963 0.0245103104303728 0.237365689588247 0.516237378297821 0.204335547121278 0.501876435817374 0.0874841309896648 0.72212066254889 0.00860315801316163 0.111341739594873 0.608154299355731 0.841803614364684 0.561517517226717 0.833999632624502 0.32343926317453 0.928358432832523 0.00563889913310323 0.0756806891064845 0.503533561083909 0.776655859686341 0.4555916009414 0.766529409900216 0.23804334575476 0.894383159223808 0.00674896554275399 0.0893402527915313 0.548584184178049 0.806449200335351 0.500678615948633 0.797321065702659 0.272372323006633 0.91028614718633 0.00582907936688163 0.0780477177666549 0.511871761876145 0.782389345898669 0.46387768976145 0.772446687966527 0.244147187624078 0.897493340404903 0.00624255508354254 0.0831554200453126 0.529077765596937 0.793899261035205 0.481060334002947 0.784337533253901 0.257093776799582 0.903664773194832 0.00448092488768642 0.0610219880326584 0.445989367240874 0.734048332572545 0.399121672494231 0.722679850223087 0.198696676180736 0.870489438204862 0.00163476310775118 0.0230956543434641 0.226518483216181 0.501018454240767 0.194612580705595 0.486654980497135 0.0827431274905609 0.709736929655582 0.00201360847402998 0.0283069044862889 0.265170550767914 0.553020868020057 0.229435290156391 0.538776291170922 0.100034924183748 0.750806214712974 0.00494991638775275 0.0670104527848732 0.470814130252483 0.753110800058643 0.423331083348677 0.742271070297856 0.215100941228099 0.881353009067066 0.00311822289744548 0.0432108293651754 0.358743269754482 0.657309248951518 0.315817481054239 0.644250222871363 0.146991562387642 0.823662207525071 0.00110639698169438 0.0157403463842722 0.165343732164747 0.404477177160956 0.140489434012248 0.390714229244593 0.0575100890803534 0.62320834867726 0.00441729150008795 0.0602039754370808 0.44244242381679 0.731234238353102 0.395681252896958 0.719791382840948 0.196419166630456 0.86886113619998 0.00345541157481871 0.0476760855811317 0.382770277308394 0.680124233266331 0.338487067409699 0.667494823042924 0.16038347100489 0.83812945956628 0.00682009479606669 0.090202784153834 0.551196840609138 0.808091507263313 0.503317504278738 0.799021523675821 0.27446933956553 0.911144459927449 0.0014461647092221 0.020481962411593 0.205731932175534 0.470360304713712 0.176087343641812 0.456072412722295 0.0738898049698124 0.68380960116531 0.00286474936024555 0.0398285241007525 0.339424584438012 0.637906565755983 0.297737112344981 0.624530507960233 0.136646033585732 0.810969557984463 0.00322952458204629 0.0446890415483688 0.366876657992009 0.665189999493617 0.323468575364293 0.652272416418737 0.151458039827911 0.828714281589636 0.00289381234215641 0.0402174610355168 0.341698009234362 0.640241529970453 0.299858066059189 0.626901278643181 0.137844689869785 0.812516520131721 0.00320715006887694 0.0443922231606503 0.365258103474348 0.663634869256451 0.321944144783705 0.650688794087691 0.150563842925705 0.827721977486199 0.00563281808882437 0.0756048174076252 0.503262296807416 0.776467578813652 0.455322477071014 0.766335160696845 0.237846586349085 0.894280614031877 0.00219281263586707 0.0307540107318693 0.282148542224089 0.574031791463416 0.244887768980802 0.559923966176964 0.107993695109792 0.766446365041764 0.00147534840695802 0.0208872544167997 0.209020680213331 0.47534761151737 0.179009007862897 0.461040097464861 0.0752707071124401 0.688119696834744 0.00799809237196557 0.104270969154624 0.590497906094348 0.831762899206196 0.543337654600703 0.823567412356539 0.307560874691179 0.923310871877708 0.00408795748754223 0.0559491662126757 0.423342381065126 0.715669587795142 0.377234078405483 0.703832457349064 0.184426759218156 0.859737870073654 0.00688152065534185 0.0909464351823108 0.553429162635772 0.809487693471978 0.505574354770905 0.800467403172543 0.276270820567326 0.911872671556225 0.00252041288668099 0.0351980574356972 0.311254073924281 0.60775522575599 0.271603889642998 0.593974292056145 0.122192003909937 0.79049621275465 0.00552233331639265 0.0742243158416889 0.498282225659015 0.772991032616077 0.450386671876324 0.76274917839134 0.234254364767618 0.892382428455244 0.00404986075876674 0.055454673220712 0.421048994419104 0.713752695611137 0.37502802928803 0.701869006033889 0.183016883811526 0.858600352532459 0.0017421799352811 0.0245785048345688 0.237881687502694 0.516948674239354 0.204799024385752 0.502588501787418 0.0877117816708796 0.722691851776857 0.00361860488787134 0.0498233321554096 0.393769275134384 0.690114263491689 0.34893294106787 0.677692364096882 0.166718206230739 0.84431441363435 0.00532938211812366 0.0718042266940183 0.489344039919529 0.766654983121069 0.441551515898819 0.756217421852899 0.22790096362762 0.888899764556952 0.00663418663303812 0.0879452220618421 0.544304281382871 0.803739472630675 0.49636150073888 0.794516105515908 0.268963395443466 0.908865864853793 0.00473627646999682 0.0642913252825548 0.459784449701832 0.744775373746552 0.412546584826651 0.733699082145765 0.207710462075234 0.876638055024315 0.00318691134597705 0.0441235905522313 0.363786968532623 0.662215750688946 0.320559360450979 0.649243924598978 0.149753412608709 0.826814478478344 0.00681182990857163 0.0901026395980257 0.550894796894207 0.807902099333133 0.503012291523562 0.798825392497304 0.274226281480521 0.911045565951715 0.00414655746776776 0.05670885382836 0.426835126906991 0.718568803107729 0.380597486399865 0.706802923418605 0.186586149624699 0.861452461084396 0.00447517940188445 0.0609481835213643 0.445670948116019 0.733796654624316 0.398812627182003 0.722421482178907 0.198491557269342 0.870344072190627 0.00856537439790336 0.110903220440676 0.607095821059065 0.841211492112924 0.560424118173824 0.833384081855513 0.322468521342856 0.928062596183026 0.00643938975064288 0.0855685824010083 0.536854227633659 0.798964307221175 0.488863684740746 0.789575281194719 0.26310608693266 0.906350474891976 0.00705969378353201 0.0930971414386831 0.559781953082102 0.813425880153243 0.512007638523925 0.804547031225669 0.281447226598152 0.913919464021956 0.00408820386047165 0.0559523625548764 0.423357153918824 0.715681901331832 0.377248294869315 0.703845071383007 0.184435861447962 0.85974516716247 0.00146039276196395 0.020679595100498 0.207338694996814 0.472803541498954 0.177514326955975 0.458505681695486 0.0745635468341503 0.685925671241718 0.0052192704338216 0.0704178956596988 0.484100694999803 0.76287927283858 0.436382654198696 0.752327383780255 0.22422891068699 0.88681003591628 0.00468185141263155 0.0635962762594185 0.456901528404182 0.742561778253233 0.409735203175384 0.731424063283111 0.205805944736795 0.875376752365842 0.00157390503893919 0.0222536702618184 0.219930012355347 0.491519507909173 0.188725688935277 0.477167939022766 0.0799044747586893 0.701846797129661 0.00280365455838779 0.0390099649857226 0.334594366575703 0.632898381217408 0.293236787541772 0.619447685062453 0.134115606115757 0.807633207969558 0.00478936925538052 0.0649684397706206 0.462567758893539 0.746898634123068 0.415263752697833 0.735881810776524 0.209559776946786 0.877844250487112 0.00337290399659913 0.0465870476563478 0.377057496829025 0.674825573945252 0.333078551260876 0.662090900007874 0.157144746764387 0.834812426153142 0.00560103598590327 0.0752080922601119 0.501839772530264 0.77547839338931 0.453911635481437 0.76531468914944 0.236816622299796 0.893741433741092 0.00404555475746054 0.0553987514059006 0.420788640393923 0.713534415177858 0.374777710889787 0.701645451583991 0.182857228382564 0.858470624974582 0.00580069464326741 0.0776951472860033 0.510644897549786 0.78155223735444 0.462656828071274 0.771582498161304 0.243242247488065 0.897040747374395 0.00274545346516209 0.0382289706821069 0.329927330651466 0.627997428168728 0.288896164324597 0.61447654436464 0.131691486809432 0.804343871976633 0.00545961278950934 0.0734389266657598 0.495410930146586 0.77096925727663 0.447545176474187 0.760664429966043 0.232200365661036 0.891274408848175 0.001872803630532 0.0263760911739984 0.251261022301573 0.53500537605902 0.216847095302062 0.520684281010786 0.0936832482879852 0.736970923872159 0.00234475164010318 0.0328198493687205 0.295945126523702 0.590363146714067 0.257515969548046 0.576397064002191 0.114634310812255 0.778250435769798 0.00329747052688807 0.0455893590659055 0.371742045819161 0.669826047319217 0.328056583571962 0.656995098667322 0.15416223970245 0.831659068916319 0.00630077747557872 0.0838704433014928 0.531404732039851 0.795423642119952 0.483392892993982 0.785913564632632 0.258882122869502 0.904474982431728 0.00652356829808554 0.0865970151798389 0.540102976365781 0.801055806851445 0.49213060822722 0.79173899911281 0.265648429506694 0.907454177660924 0.0038955392155018 0.053446668080923 0.411571181103387 0.705717550870916 0.365931377489944 0.69364345874337 0.177256689988298 0.853798321043625 0.00515973723533909 0.069666761275906 0.481221215601204 0.760786910871474 0.433548481650936 0.7501724032914 0.222229328625547 0.885647321645868 0.00702952094935856 0.0927335906568506 0.558718720438733 0.812770359325933 0.510929830234257 0.803867836726127 0.280575709371966 0.913579511278986 0.00555212548028317 0.0745969430316032 0.499634796138748 0.77393900894118 0.451726287986853 0.763726851176251 0.235226256905615 0.892900911065602 0.00242772422933058 0.0339445373850434 0.303259475669932 0.598765689376469 0.264236994958647 0.584884645955891 0.118219964234795 0.784207725052182 0.00197349049718163 0.0277575041823886 0.261259991912765 0.548031197211191 0.225889729131932 0.533761667232995 0.0982341163797718 0.747014413568835 0.0046912990436911 0.0637169982323001 0.457404156280899 0.742948768285033 0.410225136562118 0.73182174927713 0.206137190910241 0.875597538340275 0.00250952468225409 0.0350509621038596 0.310324389125273 0.606720068562281 0.270746080690688 0.592927125823271 0.121727223274008 0.789776503867975 0.00381706292827826 0.0524225096600664 0.406632620437777 0.701456961937924 0.361204292526272 0.689285027033445 0.174296917631514 0.851229680333905 0.00724976827001258 0.0953811616284799 0.566365212563136 0.81745296458568 0.518691052163657 0.808720694311846 0.286890388204122 0.916001449441667 0.00498285855314947 0.0674284259921314 0.472475307596332 0.754348178605301 0.424959263617294 0.743544276216092 0.216228542280333 0.882048317902504 0.0056180503840547 0.0754205163767517 0.502602314643905 0.776009027559993 0.454667819402059 0.765862091653383 0.237368346464406 0.89403075924037 0.00690972612270024 0.0912875278027874 0.554446867138491 0.810122066778863 0.506603889288648 0.801124433226401 0.277095103557656 0.912203097052251 0.00172517972274062 0.0243441017290916 0.236105431087488 0.514495366485904 0.203203930342931 0.500132784151124 0.0869289403571886 0.720718948219027 0.00536989094533921 0.0723132791734287 0.491246575800304 0.768014149637804 0.443429589902625 0.757618163232419 0.229243341098123 0.889649380431042 0.00670907401311468 0.0888558559797839 0.547105732559922 0.80551588551933 0.499186501693311 0.796354849487037 0.271191067973099 0.909797536068025 0.00737522956330456 0.0968829446072033 0.570605096632185 0.820017994220093 0.523004490295081 0.811380112074988 0.290439388404838 0.917321795352108 0.00143773091016302 0.0203647789578212 0.204776452894018 0.468901368907508 0.175239166607937 0.454619754172526 0.0734899845446 0.682541797258883 0.00307402935568666 0.04262271137449 0.355456078131127 0.654076751163202 0.312731799123015 0.640961828142036 0.145205309416822 0.821572917864804 0.00239878211515453 0.0335525048705664 0.300725303470425 0.595874026904258 0.261906334388048 0.581962788045839 0.116972468707881 0.78216631578499 0.00314693469807807 0.0435925605782181 0.360861148563012 0.659377319880714 0.317807536640147 0.646354701843146 0.14814815017363 0.824993658105243 0.004171538897021 0.0570323675562636 0.428311393353291 0.71978695590023 0.382020421519213 0.708051312389664 0.187503311642323 0.862170780609341
22981 0.00127240597485801 0.0775968083131918 0.289770700533712 0.63890786714692 0.274212018513767 0.333908418900547 0.161570993884945 0.831214233878515 0.0014015954352716 0.084817224197425 0.310096759096142 0.660933749550236 0.293898325086566 0.355779605957461 0.175121757266305 0.844367225627654 0.00343475538809642 0.185389276688607 0.524656393207147 0.827188429935787 0.505461594801428 0.575577185701737 0.342678244937297 0.930180213133727 0.00155800348869635 0.0934114719855701 0.333206865418829 0.684257809210201 0.316354794607291 0.380416965627769 0.190957020843429 0.857788102596745 0.00221725401953856 0.127956414960431 0.415762953522836 0.755272551780045 0.397222895060446 0.466486825872785 0.25156577310125 0.895721443993997 0.000525387210545679 0.0335454464922031 0.144084100299654 0.421980160597775 0.134862425655712 0.171385812725531 0.0736544828908721 0.67017580371318 0.0036621890435771 0.195303732987208 0.540672242247735 0.836193515569413 0.521534382358791 0.591214125285475 0.357314742932614 0.934245091730589 0.000795180911832353 0.0499245253469842 0.203093502693172 0.524992702635751 0.190937617184391 0.238461413550691 0.107440286643555 0.754671492461587 0.00207908171218867 0.120932263994089 0.400190075972621 0.743158824751431 0.381890531761716 0.450478971216713 0.239620631287784 0.889543052234591 0.00186052017265472 0.109591496904726 0.373796847743864 0.721348944515793 0.355987901510838 0.423108676173213 0.219934227925282 0.878124984791051 0.00204878971603396 0.11937744795468 0.396664972414898 0.740341537395645 0.378424923192431 0.446840896516993 0.236951170387952 0.888089655330435 0.00259657068089796 0.146684244151798 0.454652654503534 0.783339720896443 0.435671606167991 0.506011797919572 0.282523894991774 0.909608666010555 0.001865994134652 0.109879040983555 0.374486057112162 0.721940182295171 0.356662976979042 0.42382726948974 0.220439611507206 0.878439634167381 0.00259678345328699 0.146694527448219 0.454673024036391 0.783353663563436 0.435691804707619 0.50603233333636 0.28254054816129 0.909615420511824 0.00164265900342547 0.0979972065352995 0.345083695866457 0.695594167038211 0.327926359529533 0.392984794552947 0.199278830049904 0.8641311887092 0.00271376870757076 0.152311801526379 0.465647965695367 0.790757936811183 0.446583784728847 0.517071509400682 0.291582159575386 0.913182719865987 0.00178396221584269 0.10555072829439 0.36399684235455 0.712809150265508 0.346396523668559 0.412868229020946 0.212797308372331 0.873547628473418 0.00051088792028069 0.0326494493178165 0.140665348568759 0.415165976803521 0.131628831266669 0.167445991965317 0.0717667284696325 0.663957497067732 0.0011833266297259 0.0725525338389435 0.275046554316815 0.621979334696924 0.259989052819843 0.3179455123086 0.151967227996502 0.820772231148782 0.00396613751676442 0.208189693564744 0.560474000213624 0.846863656878896 0.541461472280831 0.610407043047083 0.375896744291076 0.938994250569682 0.00188242448137156 0.110741022333718 0.376545714661125 0.72369987585947 0.358680818298364 0.425973496183498 0.22195265152571 0.879374407112523 0.00120497036992871 0.0737831328784467 0.278679723742261 0.626236535195132 0.263495616254082 0.3218937360655 0.154320688691604 0.823426226481727 0.00237535437152676 0.135859499726274 0.432623337978988 0.767806940314573 0.413864027037959 0.483701179972522 0.264785301136354 0.901995782606733 0.00115379533374677 0.0708682739004036 0.270030175086029 0.616012105303556 0.255150641848681 0.312483976715342 0.148735059944065 0.81701985941143 0.00409934490324529 0.213710294275339 0.568627654472203 0.85111578814488 0.549684448354657 0.618265290624738 0.383709398988294 0.940866823175126 0.00261525370411626 0.147586268347502 0.456435505690442 0.784557213660434 0.437439729671075 0.50780851221753 0.283983255689897 0.910197950648481 0.00220720414683961 0.127449240342877 0.414657448727119 0.754430025000804 0.396133262364379 0.465353876374526 0.250709511402422 0.895295410803506 0.00222009906786351 0.128099887320642 0.416075160198205 0.755510019298231 0.397530652580224 0.466806688515795 0.251807822585267 0.895841423605776 0.00198403870907553 0.116035738778588 0.388989874707275 0.734107787287983 0.370885799410438 0.438901199889066 0.231182258457142 0.884851276948903 0.00169748791457681 0.100942990990908 0.352553825676128 0.702512861698022 0.335215183442464 0.400857176335859 0.204578617656047 0.867946497078303 0.00329051450900259 0.178976231564421 0.513911192136873 0.820948103145655 0.494700385307976 0.565028749508189 0.333048725897282 0.92733226090038 0.000909388209926163 0.0566945356175546 0.225699749377511 0.55832598981774 0.212551688850267 0.263701737378614 0.121016261705603 0.778681819166975 0.00205442776899558 0.119667245072257 0.397324195667802 0.740870559457599 0.379072878827424 0.447521655035582 0.237449426253971 0.888363049774769 0.00277098449265686 0.155032757735494 0.470857257418072 0.794198583233282 0.451760111743844 0.522293783070375 0.295922557066553 0.914827118657753 0.000178660661823989 0.011661559558489 0.0541273117122097 0.198826648127563 0.0503245401663998 0.0656918437087938 0.0263173655266937 0.408537681433705 0.00267106800990652 0.150269883569085 0.461693286779363 0.788114502549851 0.442656889542454 0.513099460493972 0.288308174855879 0.911913636687456 0.00255659711461 0.144747991368635 0.450798796613579 0.780688190241296 0.431851232787699 0.502123434826335 0.27938161407152 0.908321584135374 0.00328346990747641 0.178660484705633 0.51337403132845 0.82063181561005 0.494162890966068 0.564500207561637 0.332571269589098 0.927187228882327 0.0025874593474467 0.146243664561827 0.453778969027121 0.782740985516644 0.434805314187161 0.505130834237104 0.281810054015848 0.909318477401693 0.00206222996121958 0.12006797034068 0.398234098249749 0.741599108269672 0.379967336083925 0.448460972966735 0.238137872155748 0.888739194516661 0.00286070718496912 0.159265237095629 0.47882590212197 0.799372645210726 0.459686333275569 0.530260588798373 0.302623833653706 0.917284311769553 0.00194339293617524 0.113925302820479 0.384071990233147 0.730039894565203 0.366059673416282 0.433800303861571 0.227516585318005 0.88272117714983 0.00197189713095629 0.115406351710633 0.387529023320065 0.73290550348228 0.369451827303848 0.43738708548155 0.230090877946061 0.884223111009264 0.00167796102504957 0.0998960443234605 0.349912921244784 0.700085088805626 0.332637430770752 0.398076910098446 0.202699135554326 0.86661247229645 0.00235421172511152 0.134810789097404 0.430424893472874 0.766205388126861 0.411691740109956 0.481463432377725 0.263044337112748 0.901200698735413 0.00389442452951137 0.205186043150476 0.555956421385117 0.84447285063194 0.536909939299239 0.606041943048925 0.371609056486562 0.937936399389144 0.000705564251266162 0.0445448808495707 0.184412687152134 0.495098332107712 0.173132000315873 0.217414956442675 0.0964924505919141 0.731848791235017 0.00373196399675973 0.198298107044145 0.545373043125437 0.838771797503631 0.526259429238221 0.595784380896918 0.361676628618124 0.93539929077091 0.000993547945807927 0.0616229287219896 0.241557460851597 0.580046774819952 0.227757342676616 0.281259606033493 0.130760989079165 0.793572493095839 0.00182700572744081 0.10782701274316 0.369543976164063 0.717673679982053 0.351823811132181 0.418669865694626 0.216825783983363 0.876162527337971 0.0017917906234936 0.105965569723976 0.365012925260563 0.713706272751827 0.347390311524799 0.413931946160398 0.213533029558102 0.874031372516558 0.00246154357289392 0.140108906065023 0.441413466096958 0.774115543067111 0.422556867306617 0.492628033603527 0.271798885277814 0.905109103291322 0.00264502302329054 0.149019679523019 0.459252456691544 0.786469224781511 0.440234394643759 0.51064466499243 0.28629647013605 0.911121242800041 0.00420834001123833 0.218171589382716 0.57507914531571 0.854424068351382 0.556198131639144 0.624464691271055 0.389959473377045 0.942315955094751 0.00106902548273922 0.0659999899891475 0.255238871143221 0.597789089330995 0.240905403273003 0.296311163300571 0.139319799739587 0.805321419580579 0.00292029176413606 0.162053078692355 0.483987315047853 0.802667815012001 0.464825440089775 0.535406860762623 0.307004740153893 0.918839487036747 0.000749574131238552 0.0471942437321853 0.193694434179479 0.510234601086438 0.181972655295258 0.227893618456632 0.10190194115698 0.743563731599163 0.00170201376688741 0.101185305726175 0.353162876956179 0.703069972897998 0.335809817288784 0.401497926629626 0.205012981600687 0.868251898330057 0.00202420259690943 0.118111469730835 0.393773299528135 0.738009107703996 0.375583444580209 0.44385253505385 0.234770747800442 0.886881618304364 0.00237118800671314 0.135653038728287 0.432191449345983 0.767493071740965 0.413437219498067 0.483261731788689 0.26444287241623 0.90184011492782 0.00181902993859711 0.107406086553913 0.368523394301011 0.716784748866007 0.350824935285974 0.417603478482686 0.216082412689561 0.875686174718046 0.00217053985856906 0.125594022971197 0.410588780257749 0.751306624943447 0.392124592253388 0.461179691058988 0.247569133977439 0.893711254339933 0.00168373524164711 0.100205882191816 0.35069608225559 0.700807102047887 0.333401756250642 0.398901723152188 0.20325582610288 0.867009744163614 0.00344241574177628 0.185727112118993 0.525213865908968 0.827507748855018 0.50602038374076 0.576123187208113 0.343181956845308 0.930325254905016 0.00278361658474024 0.155631179586129 0.471993785276358 0.7949430671972 0.452889996943723 0.523431650940786 0.296873738080242 0.915181833769952 0.00146947984920865 0.0885669102025591 0.320319980941818 0.671466073491058 0.303822696890927 0.366708365136978 0.1820694815317 0.850490533752174 0.00292074531058301 0.162074229583913 0.484026213064958 0.802692483658639 0.464864185454351 0.535445603147562 0.307037877705916 0.918851101205352 0.00254194187508308 0.144035951923372 0.449372280103499 0.77969979991851 0.430437682068678 0.500682570129214 0.278222737983334 0.907840505910635 0.0025743484037073 0.145608898552367 0.452516865458636 0.781873611979318 0.433554095650169 0.503857653493711 0.280780384412353 0.908897629097984 0.00230733220994192 0.132476542738245 0.425489335149053 0.762574495688882 0.40681756362871 0.476432168735465 0.259154806113948 0.899391030204193 0.0028388220939034 0.158236698555585 0.476904278215456 0.798134645163135 0.457774053300592 0.528341803753383 0.301000942817445 0.916698081065339 0.00213832845967691 0.123957713209996 0.406967542664539 0.748496453533692 0.388558847726462 0.457458563427505 0.24478854661639 0.892279504816327 0.0020303973395676 0.118430770875399 0.394504454093684 0.738600694034377 0.3763017893226 0.444608479582675 0.235321270172029 0.887188429552553 0.000580753988397649 0.0369519088660832 0.156893260716039 0.446603691867238 0.14699256605352 0.186094399598821 0.0807934330177067 0.691944843421505 0.00117613711183846 0.0721430471094063 0.273831628505608 0.620543700006029 0.258816893094808 0.316623855386905 0.151182587999625 0.819872924355531 0.00197547273855521 0.115591793179193 0.387959955031428 0.733260692381557 0.369874796803303 0.437833825695667 0.230412600665763 0.884408810612692 0.00161009713727571 0.0962387602940292 0.340565576054184 0.691331216137943 0.323521908844223 0.388211272805379 0.196098106645412 0.86175939454787 0.00293811889386351 0.162883648575861 0.485511867633548 0.803632838269905 0.466344182796079 0.536924849247098 0.308304888343883 0.919293513492907 0.00108198129356851 0.0667472811181024 0.257538023363978 0.60068516644 0.243117589310614 0.298831838533929 0.140772138359235 0.80720511830551 0.00102160866166275 0.0632549190413463 0.246701936654522 0.586822464988414 0.23269808824158 0.28692974246069 0.133962600836332 0.798102219512789 0.00346558920588271 0.186747431392398 0.52689240493885 0.828466610790825 0.507703175539721 0.577766436478079 0.344701101832193 0.930760390649705 0.0028564159871788 0.159063757305788 0.478450219739925 0.799131093886011 0.459312433330251 0.529885580957661 0.302306208115577 0.917170013677179 0.00187613734654026 0.110411375793215 0.375759174956879 0.723029152655788 0.357910172678157 0.425154117282377 0.221374369349766 0.879018412131223 0.000742135646972068 0.0467474683014359 0.192140454677229 0.50774025614468 0.180491666440494 0.226142217419932 0.100992157311105 0.741656037224773 0.00231462270923503 0.13284036693157 0.426262470398647 0.763146521439972 0.407580840893138 0.477220979383829 0.25976235883329 0.89967679156232 0.00286687261763435 0.15955454981691 0.479364727733549 0.79971868554502 0.460222640027208 0.530798345574964 0.303079685019406 0.917447981613914 0.00230956689240227 0.132588093938738 0.425726536583582 0.762750125466476 0.407051731001713 0.476674206482527 0.25934113808354 0.89947879414694 0.0012059403238275 0.0738382063848106 0.278841693807044 0.626425080137716 0.263651986920889 0.322069607944728 0.154425854514084 0.823543327738105 0.00125954867233394 0.0768720765944905 0.287682367837381 0.636558536025677 0.27219284179045 0.331650530358666 0.160198179785741 0.829782744672051 0.00312348023087162 0.171424827609942 0.500848864678041 0.813136491764118 0.481642524269908 0.552142979974324 0.321542555093377 0.923730745313197 0.00173798875266927 0.103106853434583 0.357963831108475 0.707425374692582 0.340499050493313 0.406542978058457 0.208448982677058 0.870630225410585 0.00171391121717181 0.101821684704136 0.354758510442857 0.704524613383617 0.337367939949444 0.403175824506506 0.206152586235797 0.869048045830787 0.000471861843019426 0.0302296519343424 0.13132683457922 0.396001732905295 0.122804502907614 0.156653668385787 0.0666475169131494 0.645994250292342 0.000720298544544416 0.045433487731197 0.187543783547676 0.500268844289839 0.176112923011848 0.220954586448457 0.0983107103349369 0.735888172860681 0.00170902925837695 0.101560662361698 0.354104712448491 0.703929444751813 0.336729466034691 0.402488456319396 0.205685357009019 0.868722522097857 0.00365067273120802 0.194807402030478 0.5398870797503 0.835760057967661 0.520745503738807 0.590449915019687 0.356589137760821 0.934050630729787
23001 0.000166214322996211 0.453419456158792 0.26868903410699 0.626070904826279 0.370234124204591 0.688358265859929 0.682897555102495 0.852447440918191 2.85508486143817e-05 0.124706846861496 0.0593559105085229 0.223335795648601 0.0917092219824783 0.275025257430338 0.270002653729103 0.49804951836789 0.000259328952758316 0.564156482710809 0.364387406402613 0.723183839366059 0.478438347721698 0.77510547769285 0.770658358456647 0.900145251829465 9.31199058695881e-05 0.317274137770848 0.170689678933838 0.483989037957043 0.247744931256985 0.553047608992311 0.546777003067938 0.763950942324308 0.000135394050530981 0.403239906593954 0.230338023994768 0.576953109858161 0.323806751412255 0.642753606205451 0.636915291082051 0.824741452147717 0.000166897447308778 0.454436288644918 0.26949585365763 0.627030748124202 0.371191095505863 0.689237585563341 0.683785204637811 0.8529626683882 6.07658515047228e-05 0.232683612947379 0.118403143218597 0.379667888994029 0.176889080912287 0.44672787454253 0.440474739594714 0.67864932617569 9.71656188636198e-05 0.326558019532769 0.176795020878014 0.494617021625144 0.255756445379501 0.563535925018696 0.557294677567684 0.771534632622948 0.000126265507886158 0.386560051721547 0.218195172258733 0.559828563186838 0.308712864843652 0.626568631472365 0.620621932986503 0.814420883335048 8.46998799370056e-05 0.297107606550054 0.157688349699558 0.460371302729367 0.230505700958541 0.529518085068121 0.523201966056856 0.74643374533569 0.000175540928187746 0.466982982572534 0.279552876212599 0.638763390159867 0.383053166353075 0.699949772367808 0.69460206011515 0.859184190712509 2.47783728667343e-05 0.110041983722444 0.0519201208240764 0.199719108310444 0.0805675327405574 0.247685790586226 0.242995121216507 0.462689189159257 1.24344597318063e-05 0.0584242228467654 0.0267464133946993 0.111296802862131 0.0421210913013312 0.141789599658144 0.138734562853697 0.301738460569552 6.29364516839638e-05 0.239009083695837 0.122116338401626 0.387968785897712 0.182057661529138 0.455418548903134 0.449142518796323 0.686255549207225 0.000208306707572782 0.509726663357691 0.315288719583878 0.677252311970549 0.424228914267383 0.734627835412253 0.729659469274623 0.878649466277962 0.000256075661128222 0.561049071191218 0.361467765756416 0.720648813181887 0.475288206501525 0.77289662060079 0.768418872865519 0.899004482304402 9.02219812031074e-05 0.310465275296312 0.16626051885283 0.476097350669083 0.241899516938592 0.545219660699211 0.538930789781526 0.758201810545882 2.75876839038829e-05 0.121008834738042 0.0574685566170825 0.217439629550103 0.0888903381200654 0.268235765425541 0.263292123019382 0.48947151876133 0.00015692928671886 0.439213145912348 0.257543411690389 0.6125171596972 0.356932135613145 0.675893456227111 0.67031893860584 0.845068560252825 2.55425707149783e-05 0.113052219973929 0.053435878767971 0.204618467061723 0.0828465425343782 0.253389264277033 0.248626278731498 0.470248902661105 0.000162872346255705 0.448389801616157 0.264716105933626 0.621303071973024 0.36551015740067 0.68398375337168 0.678482193192022 0.849873909318422 1.1779841422652e-05 0.0555191807475119 0.0253740476533559 0.106058893965129 0.0399922627233599 0.135335160380658 0.132397738208955 0.29046727909631 0.000215370616176702 0.518058995840305 0.322533605499103 0.684499767204749 0.432396258794235 0.741079462273706 0.736188508729735 0.882161339329771 4.64323916411228e-05 0.188121209402595 0.093072428176318 0.318645592206508 0.141047962600133 0.381556866849948 0.375596684798503 0.61739988495784 0.00022301467449771 0.52676247315385 0.33020285155859 0.691984566998048 0.440977412670256 0.747716704675262 0.742907632241039 0.885739649469984 0.000111180029663877 0.356853695176198 0.197266624315732 0.528273584659975 0.282236475918439 0.596348386447739 0.590235169899668 0.794414732926539 0.00015830761585163 0.441368499091461 0.259219348991472 0.61459091685521 0.35894215645752 0.677806446583961 0.672248876666573 0.846210221105834 0.00013701529956672 0.406107916851348 0.232455307278388 0.579856117783638 0.326418825549882 0.645482532581221 0.639663813052865 0.82645556016347 0.00011009487102166 0.354605522281554 0.195717892271081 0.525828416777069 0.280253547953401 0.593984881487636 0.587860608115763 0.792808034142439 3.63344972562712e-05 0.153487692967436 0.0743354202446239 0.267911856905302 0.113865292485703 0.32559311537091 0.320054716501513 0.558058625964901 3.87112223387322e-05 0.161902510526842 0.0788148151542998 0.280521031100038 0.120416854726316 0.339657510602658 0.333998355789472 0.573623641138646 5.27794187522744e-05 0.20847633963788 0.104466400264119 0.347086018760938 0.157296483940711 0.412215287743023 0.406090665651651 0.647177824234093 0.00018104892140074 0.474681679853688 0.285818527004002 0.645862526925546 0.390381593414887 0.706399150288684 0.701117301114988 0.8628814186852 8.93457444613381e-05 0.308379686538318 0.164911961881105 0.473663425517218 0.240114134446256 0.542798480701933 0.536504591242717 0.756407920232419 0.000151819032261824 0.431074822431428 0.251263057017454 0.604629892478387 0.349368595114124 0.668598251204725 0.6629608276323 0.84068369103401 4.72203487367817e-05 0.190704936727107 0.0945026725307094 0.322310312366145 0.143099122086514 0.385535720270444 0.379551530035341 0.621367110621511 0.000125212778696539 0.384576344960113 0.216770153163663 0.557764156246655 0.306928765968123 0.624607346342514 0.618648424573166 0.813151994178495 5.22846911773252e-05 0.206926472575685 0.103588574677939 0.344954777451452 0.156052087155719 0.409935218635342 0.403821199247567 0.645024316410755 0.000221652831937195 0.525234965871686 0.328849250660101 0.690677198310775 0.439467656695208 0.746559251954359 0.741735736783251 0.885118140677507 0.000188515570742903 0.48476991912868 0.294140386969211 0.655052305084607 0.400042579458491 0.714711915127909 0.709518116279413 0.867594121745215 0.000236028160896217 0.540878270514566 0.342867596329664 0.703941946886249 0.455004641698256 0.75826632843178 0.75359208335703 0.891356250447389 0.000220907271227097 0.524394526959249 0.328105883496945 0.68995674958394 0.438637660943589 0.74592107870281 0.741089629959928 0.884775014713908 8.8441273969228e-05 0.306213626598059 0.163515371440181 0.471127246018457 0.238262385656924 0.54027210215644 0.533973293742491 0.754528097930946 0.000214104644222868 0.516586586565257 0.321246489500481 0.683224929412726 0.430949609425821 0.739946388216833 0.735041683554324 0.881546976688155 8.81047007112778e-05 0.305404121483675 0.162994476917376 0.47017722826102 0.237571004128469 0.539324839929093 0.533024270765126 0.753821147371916 1.07342694254903e-05 0.0508418206689712 0.0231740302853554 0.0975635121705623 0.0365723561551058 0.124822173833392 0.122080717195602 0.271690000479793 3.88492068815952e-05 0.16238591201501 0.0790735430390218 0.281239751386728 0.120794242850296 0.340456048241019 0.334790334134156 0.574493689660932 0.000184648148266614 0.479593457492015 0.289854342389216 0.650352706780106 0.395077104109633 0.710465862352395 0.705226644081032 0.865194297405234 2.63846259704855e-05 0.11634565392244 0.0551004639980575 0.209947985349821 0.0853446970133126 0.259574510840561 0.254734928728714 0.478336246317806 0.000150283922155843 0.428583764554391 0.249355658508213 0.602197488417873 0.347061664056226 0.666342220135059 0.660685895921594 0.839317600394666 0.00011145996482705 0.357431111384559 0.197665179379608 0.528900271863385 0.282746235098208 0.596953635523079 0.590843296265572 0.794825173648026 0.000118836668279207 0.372281984282094 0.208026988542062 0.544834752838628 0.295923096120977 0.612273710369163 0.606242429124474 0.805079882050908 0.000151079085621277 0.429876810437912 0.250344872517812 0.603461159905102 0.348258656560748 0.667514629791119 0.661868095231158 0.840028125583136 0.00022547278216594 0.529494875060697 0.332632320675504 0.694316594485701 0.443682023806269 0.749779355030423 0.744996191872706 0.886844609899741 0.000241512287159943 0.546577953356184 0.348062540700635 0.708707514644752 0.460707449969756 0.76245253537362 0.757833384624396 0.893561205715869 0.000114188075482561 0.363004526257351 0.201528690449851 0.534921604642514 0.28767646079783 0.602758444722192 0.596676650524048 0.798740966158211 0.000107449040183054 0.349057608491826 0.191916625441551 0.519759028584683 0.275372562110716 0.588104519356276 0.581953973399462 0.788783292897942 0.000111980655270785 0.358502375961324 0.198405456392691 0.530061517622716 0.283692484633585 0.59807460912391 0.591969648235277 0.795584267147877 0.000147104211754541 0.423353978129673 0.245373761088905 0.597062786263991 0.342230863871023 0.661570171031566 0.65587472770582 0.836412130603845 0.000172522256956648 0.462667227983067 0.276072135963197 0.634750642639796 0.378961597442436 0.696293544476934 0.690909444004597 0.857072084793719 0.000187728213679916 0.48372442094399 0.293272000606663 0.654105794875101 0.399038289642864 0.713857597674855 0.708654585716714 0.867112499240564 0.000113866146844021 0.362351874605986 0.201074716050971 0.534219082293713 0.287098201864264 0.602082167095214 0.595996958785515 0.798286680685493 0.000144280372867679 0.418628619598283 0.241801951869518 0.592390365817918 0.33788042497463 0.657216320416874 0.6514862050777 0.833742325890612 2.38575455193856e-05 0.106387521965908 0.0500872358791585 0.193734808891258 0.077806331967372 0.240696513266354 0.236096667660559 0.45328841949887 0.000231912779202129 0.536506166109863 0.338914557633079 0.700262136151789 0.450645352724355 0.755026757821827 0.750310498500712 0.88964068480409 0.000250007130210663 0.555132703110764 0.355949362340901 0.715793906148952 0.469309291510692 0.76865824649116 0.764122435203561 0.896805393782458 9.84861657778966e-05 0.329533938765515 0.178768441433953 0.49799194356788 0.258334656994063 0.566853649023252 0.56062285404344 0.773905619668314 0.000117041073143408 0.368730617467591 0.205529484195626 0.541056133367655 0.292760423757486 0.608652809638087 0.602601761328835 0.802679278438071 0.000192818371892828 0.490409473726192 0.298848580150836 0.660134725295829 0.405472159158989 0.719292000863808 0.714148235387085 0.870165665706673 0.000101224032175621 0.335620852227539 0.182829921209732 0.504847493270056 0.263623535097442 0.573574055651282 0.567366150892861 0.778667883181293 3.4727474974676e-05 0.147701631532086 0.0712819230519997 0.259132753696556 0.109379887207967 0.315739064841062 0.310291164441464 0.546874127592391 0.0001806788323391 0.474171368203668 0.285400945170843 0.645394280354147 0.389894645005447 0.705974507320482 0.700688255740469 0.862639090987891 0.000111180557758136 0.356854785441494 0.197267376557552 0.528274768467099 0.282237438254788 0.596349529953768 0.590236318824177 0.794415508763716 0.000106452140908874 0.346942446961904 0.190475048552074 0.517431710223042 0.273516290516018 0.585844495998863 0.579684321775021 0.787225996633988 5.40238357352127e-05 0.212348165809334 0.106666867269041 0.352386046063771 0.160410428239861 0.417873332499401 0.411723529759638 0.65248089114372 0.00013654911251205 0.40528605271178 0.231847679997425 0.579025451591984 0.325669797189984 0.644702114057056 0.638877751635892 0.825966115303677 4.81455163285786e-05 0.193717673627454 0.0961762274990335 0.326563192880687 0.14549499463387 0.390142580801672 0.384131586247533 0.625921427299339 2.58501784222589e-05 0.114258172145913 0.0540446406247938 0.206573685400104 0.0837607128887501 0.255660713263244 0.250869377593739 0.473232161099281 5.03135765781375e-05 0.200690702435305 0.100073958890914 0.336323445514902 0.151057413924873 0.400672496886271 0.394604239983711 0.636176710663862 0.000105471555490998 0.344848449993159 0.1890520386639 0.51512037031286 0.271681098049735 0.583597134678059 0.577427644396043 0.785671621124042 0.000105229098415777 0.344328621934177 0.188699417506554 0.514545456811421 0.271225902963146 0.583037692556663 0.576865923230959 0.785283782436716 0.000107185725772675 0.348500255934811 0.19153635573184 0.519146489969648 0.274883180908323 0.5875099717834 0.581356867656056 0.788374178277221 3.21524470220658e-05 0.138263577778746 0.0663469174766703 0.24461793266698 0.102097236444493 0.299334614398493 0.294048128407329 0.527722424180209 6.51892004553597e-05 0.245464627477635 0.125937146775924 0.396352167801086 0.18735367832425 0.464154082951118 0.457858882361428 0.69377802911314 6.93026202759049e-05 0.256973967686458 0.132828686017191 0.411081859295317 0.1968491561678 0.479402396726983 0.47308297287677 0.706622177204466 8.10951222047163e-05 0.288105210969015 0.151996864984893 0.449586154916784 0.22288144518255 0.518670021613519 0.512342389749767 0.738113564262296 4.72060854979291e-05 0.190658313394608 0.0944768229723359 0.322244325602297 0.143062079969691 0.385464151870026 0.379480386453533 0.621296028957212 8.71771897621803e-05 0.303163525280471 0.161555661933493 0.467541472250758 0.235659222472418 0.536694111181547 0.530388891203673 0.751851731685735 9.75623284278249e-05 0.327454796109376 0.177388857586285 0.495635650216992 0.256532854791006 0.564537940317277 0.55829979064406 0.772252116584876 0.000152399971759916 0.432011872493464 0.251982359165789 0.605542660745998 0.350237374421764 0.669444077256121 0.663813807181726 0.841194629600671 2.8306227951858e-05 0.123770591033628 0.0588772841217443 0.221846743575335 0.0909949465432147 0.273312852501439 0.268309947495288 0.495898336815161 0.000130986225330571 0.395300560313192 0.224522126812234 0.568853823950787 0.316601626519568 0.635117369448861 0.629226247351993 0.81990529459287 0.000139868924630711 0.411089636092772 0.236153878098961 0.584870214804311 0.330967772072983 0.650185915958782 0.644401865366412 0.829392574258125 0.000236097638389878 0.540951374506777 0.342933927606098 0.704003295759286 0.455077643456806 0.758320285064653 0.753646744348175 0.89138475570475 0.0001294090711615 0.392408255764647 0.222419757100066 0.565880000360122 0.313986150444567 0.632305169208341 0.626395351920554 0.818109409062574 0.000118705500463005 0.372023910726753 0.207845077867567 0.54456083295711 0.295693021226871 0.612011474031206 0.60597873869843 0.80490649759631
23021 4.57563585788073e-06 0.0340047461473007 0.289234366968816 0.273717169603788 0.115753894101672 0.205803926815453 0.176407514955243 0.42409290010843 1.08383754669521e-05 0.0769658010297868 0.490813104260222 0.471657799683414 0.236689564714788 0.380352394362474 0.336590497988009 0.635609869352302 2.33584685559844e-05 0.152332076546307 0.675052597335949 0.657998727396589 0.400583035254855 0.569503622803807 0.522323549246388 0.789886080977454 1.54588585628498e-05 0.10628987977575 0.578920129385327 0.560108707310145 0.3066513221258 0.466809118443642 0.419839647508561 0.713297520151196 8.89782810879744e-06 0.064068291029884 0.4417557247424 0.422924774847961 0.20291029718917 0.335070378407441 0.294046128244695 0.588815781243248 1.37440252467475e-05 0.0956266161595478 0.550022664264524 0.530966199410396 0.28223515536635 0.437690892885296 0.391499996927092 0.688662519477015 2.20539174764626e-05 0.145058397836077 0.662321454772824 0.644950851111829 0.386865547741095 0.555360987018611 0.507970061721102 0.78018901959019 1.78330293662235e-05 0.120644726813163 0.613302243976242 0.594952140968038 0.337836783548509 0.502478337948693 0.454982436710889 0.741604758798773 4.093830449997e-06 0.0305334283955426 0.266907347292045 0.252163016016448 0.104843089649738 0.188211798441824 0.16081936667884 0.397172854210346 1.80615957199936e-05 0.122002404531124 0.616318308645011 0.598017519958848 0.340691680973359 0.505662068459919 0.458142347798786 0.744037766139726 3.52100716343448e-06 0.0263737458364802 0.238466544000516 0.224811522822478 0.0915155603520452 0.166254822740283 0.141500996453664 0.361699947225945 2.21194648019063e-05 0.145426841388736 0.662984887721128 0.645630152057888 0.387569746942778 0.55609371958572 0.508711804425214 0.780697556104834 9.92934967633113e-06 0.0709686569146089 0.468952306745575 0.449896347431426 0.2212297316825 0.35993372557556 0.317318063011043 0.615090421212035 8.61811021300482e-06 0.0621794174874631 0.433893961563721 0.41514891525108 0.197793120026992 0.327991725126834 0.287459471663686 0.581060987891748 6.17526917398981e-06 0.0453536449557978 0.354504538731088 0.337146651350414 0.150145454403548 0.259110270996295 0.224249668426462 0.498453647485291 6.29749800723044e-06 0.0462098652756946 0.359002324466508 0.341540734511454 0.152663644649218 0.262890664848271 0.227677747774955 0.503353607900025 1.42544813239863e-05 0.098827260805291 0.559030892400204 0.540036893057067 0.289681020284261 0.446685662806845 0.400221142597455 0.696427136145986 2.36747455556338e-05 0.154076917171479 0.677995883995386 0.661018915859952 0.403816780678111 0.572797924511459 0.525678191602375 0.792109557311353 2.00508342647687e-05 0.133643781270575 0.640707251606556 0.622857907694975 0.364536371177531 0.531740782300417 0.484170655859883 0.763424481650229 3.45451082387003e-06 0.0258885547725693 0.235021386490028 0.221506259814055 0.0899426787881857 0.163628756507072 0.139200647292832 0.357309765707508 5.38606719109174e-06 0.0397880200976166 0.323871826817147 0.307299781688048 0.133518757951784 0.233735752779322 0.201361194779067 0.464329893410226 1.22285900030728e-05 0.0859892391950064 0.520970991125003 0.501798608415716 0.259180849044956 0.409177197314365 0.364047279341812 0.66307880948041 2.08876461869889e-05 0.138449231816848 0.650064583250972 0.632413401500732 0.374059472840496 0.541906970309527 0.49438759182134 0.770729458156654 5.46421583152304e-06 0.0403420342184789 0.327034236814499 0.310374656916809 0.135194136468894 0.236325666971878 0.203687738484944 0.467914652518579 2.36149604094686e-05 0.153747644488735 0.677443614656971 0.660452111538422 0.403208189786799 0.572179079799283 0.525047687091112 0.791692872553335 2.71517321600761e-05 0.172795794720411 0.707156221641822 0.691016020572059 0.437195626477489 0.605947995737323 0.559673884223005 0.813774336770985 1.71443875093607e-05 0.116528715879566 0.603921626624588 0.58542728348091 0.329083905425482 0.492633354406443 0.445235251314016 0.733986568609669 1.29557069279585e-05 0.0906388222719355 0.535364266814384 0.516233022768363 0.270424481914249 0.423210574839572 0.377521864007621 0.675858866501763 8.17400708567563e-06 0.0591647768094625 0.420946713327848 0.402363454245109 0.189532317880574 0.316438159512083 0.276745685007779 0.568129435610514 3.71660789079839e-06 0.0277981506425337 0.248423030114964 0.23437334761734 0.0961108752306168 0.173884744164611 0.148196818866346 0.374272936795499 7.53988371633767e-06 0.0548265047044284 0.401398505714655 0.38310727134567 0.177437644991831 0.299235200624286 0.260877050085536 0.548217248691702 9.6327185525885e-06 0.0689947857858786 0.461406778398075 0.442402000925122 0.216048502753474 0.352976393012027 0.310784502402914 0.60788511591994 1.70226504837728e-05 0.115797083346538 0.602215794763884 0.583696706549767 0.327512461136688 0.490852306099195 0.443475781926169 0.732592868923392 7.82217428288989e-06 0.0567626887882522 0.41026129648127 0.391830557213305 0.182866073486672 0.306999129976379 0.26802639761374 0.557303687673274 2.48029075959972e-05 0.160242701111074 0.688073914914669 0.671370743824783 0.415072756364274 0.584148977318626 0.537269827040193 0.799671358146839 1.02618708835479e-05 0.0731714261417514 0.477163338083443 0.458061521635418 0.226957034226543 0.367557093275009 0.32449642649294 0.622859072515749 2.10723615666059e-05 0.13950280017245 0.652064802380407 0.634457780050682 0.376123246982916 0.544091836338597 0.496588557907884 0.772281569406297 5.75430319040919e-06 0.0423929535768232 0.338518792272843 0.321553714149511 0.141356878786842 0.245788205693061 0.21220658299821 0.480811836226727 2.63043476458444e-05 0.168310522753098 0.700547184794032 0.684205391409793 0.429409985335122 0.59835216658043 0.5518457737736 0.808921333342403 1.3862443081587e-05 0.096371139082676 0.552145063805523 0.533102182996539 0.283976351392643 0.439803492031149 0.393545683275617 0.690498963719193 2.53442954804999e-05 0.163169767434795 0.692689528021371 0.676117175941001 0.420324770856362 0.58938468877888 0.542633639864397 0.803108173294179 1.64911671697442e-05 0.11258865598678 0.594593021959249 0.575968930342851 0.320564689158805 0.482927810471551 0.435661680153219 0.726333154988728 2.79447980067035e-05 0.176949955057771 0.713082689867539 0.697129230643415 0.444292158661685 0.612801192597927 0.566756456005845 0.818098130772348 2.18876697902581e-05 0.144122488322326 0.660627017645901 0.64321620410047 0.385072203963772 0.553491664190812 0.506078697170372 0.778888579412303 8.44456076204725e-06 0.0610036392271915 0.428903879545645 0.410218197491862 0.194585035939265 0.323523547406714 0.283310672344769 0.576100787808424 1.87322754776738e-05 0.125962137082761 0.62490282977939 0.60675024105071 0.348928460800851 0.51477320117362 0.467206487330727 0.750919562498574 4.30255234916346e-06 0.0320402883344846 0.276749482265428 0.261655512855613 0.109602615836431 0.195927617324958 0.167644127406714 0.409137666716033 2.88967236077535e-05 0.181881480323832 0.719887055690361 0.704154971876662 0.452577414847603 0.620718827446444 0.574962582776879 0.823030089279001 1.43130106361507e-05 0.0991928024174657 0.560040787908654 0.541054576457399 0.2905249094489 0.447698655541995 0.401205167950683 0.697292755020593 3.69093468755055e-06 0.0276114307166155 0.247131078819637 0.233131798600191 0.0955103779601033 0.17289126444578 0.147323932174045 0.372651005144744 4.646535001163e-06 0.0345134643870871 0.292405583106821 0.276784505331684 0.117337044085973 0.208328513057306 0.178652614035596 0.427852662795167 7.70940354452458e-06 0.0559901651764894 0.406752414091648 0.388375498270217 0.180706116331619 0.303918286363562 0.265186996905936 0.553717990733412 1.68288197128422e-05 0.114629667899593 0.599469223421955 0.580911251891409 0.324995146075974 0.487990556328175 0.440651191549819 0.730343417793929 2.83661799913483e-05 0.179140270755274 0.716135072266541 0.700279997939356 0.447990462081955 0.616346436730644 0.570427757037481 0.820314820794568 3.45014701822615e-05 0.209760008676266 0.754207669903122 0.739706187461825 0.496754320501323 0.661476225698528 0.617607856279919 0.847392194782682 2.61107318310812e-05 0.167278865374989 0.698995027627767 0.682606906293425 0.427600746797112 0.596575344522449 0.550017936386354 0.807776778060901 5.10561579180207e-06 0.0377945570044503 0.312273998460945 0.296035564058072 0.127452520391701 0.224294930118913 0.192898828506378 0.451057740658865 1.77183257607625e-05 0.119961807327879 0.611770724674825 0.59339612811115 0.336394746598693 0.500865113076315 0.453382740144722 0.740366266627241 9.32261556800118e-06 0.0669222825730845 0.453285855182329 0.43434582007706 0.210557739024288 0.34553952268152 0.303819158801583 0.600058406576262 1.7144783523135e-05 0.116531093924153 0.603927151868021 0.585432889616103 0.329089005391886 0.492639127871582 0.445240956761289 0.733991078646396 1.07096584571924e-05 0.0761213214751735 0.487827662044848 0.468681626105415 0.234537877111228 0.37754066484344 0.333927937572692 0.63283830864837 1.13170829551676e-05 0.0800929795260618 0.501617241765279 0.48243978775472 0.244586791849626 0.390590191936234 0.346308690698388 0.645560345893527 2.94467648149858e-05 0.184704169856056 0.723673626763785 0.708067967946532 0.457253146764016 0.625147914951444 0.579564076255744 0.825759842451375 2.1623437184681e-05 0.142630738719061 0.657898621511759 0.64042402084197 0.382200192230818 0.55048801902279 0.503042474642474 0.776789708050779 1.60754947062849e-05 0.110063078470585 0.588424571374534 0.569722169640002 0.315029989195487 0.476556052942697 0.429395667469799 0.721229401628137 8.38920715243035e-06 0.0606280043769825 0.42729373660484 0.408628010497554 0.19355641358982 0.322085897669354 0.281977231740701 0.574493932576066 4.66323280212931e-06 0.0346331971509088 0.293148338879739 0.277503142754008 0.117709075016079 0.208920757229146 0.179179588553336 0.428731011530762 2.60580958978783e-05 0.166997958906835 0.698570276283905 0.682169544554169 0.427106906367764 0.596089580935674 0.549518444467783 0.807463247697683 1.97401760156996e-05 0.131846134021408 0.637104785557167 0.619182847132483 0.360926842817154 0.527850884721888 0.480271830908771 0.760592682022637 1.18858973631642e-05 0.0837813524722647 0.513873640399883 0.494692717027633 0.25376065787287 0.40232371969975 0.357492325100814 0.656699507960759 1.85650000628303e-05 0.124977879668936 0.622797906709704 0.604607905068321 0.346893434216571 0.512532358510977 0.464974287034964 0.749238032071087 2.75662803997427e-05 0.17497245735816 0.710284294871776 0.694241954853816 0.44092755573297 0.60956025472705 0.563404698297396 0.816059778752973 2.38314371374031e-06 0.0180041255864302 0.174879425064434 0.164080997318806 0.0638286454987841 0.118916185768536 0.100362211439862 0.277214446438365 1.13338319096845e-05 0.0802020092802011 0.50198696036212 0.482809064660706 0.244860141498878 0.390942269150929 0.346643557191971 0.6458986618953 7.0542448746343e-06 0.0514769252013469 0.385511526682937 0.367499787249061 0.167928128504662 0.285463456159097 0.248245290165262 0.531680632588076 2.00690748061793e-05 0.133749100202756 0.640916551506284 0.623071488375361 0.364747040625127 0.531967189515737 0.48439776115103 0.763588672276155 1.89246404349113e-05 0.127091289298135 0.627294612944389 0.609185383653353 0.351253098809656 0.517324812650141 0.469750578737221 0.752825639673183 1.80801595517338e-05 0.122112489143961 0.616561204710089 0.598264449773796 0.340922471188627 0.50591885840425 0.458397383247541 0.74423336135855 4.21419176520575e-06 0.0314029444768621 0.272615342088851 0.257666520706359 0.107593903752145 0.192679168267452 0.164768520995521 0.404130932356874 1.00144316253828e-05 0.0715332738555593 0.471077710872019 0.452008897198141 0.222703235707654 0.361901752644394 0.319169269733475 0.617108488655173 2.01878837178443e-05 0.134434464154855 0.642273872548175 0.62445673877861 0.366115815820163 0.533436542033171 0.485872121744001 0.764652568758462 1.49075112029174e-05 0.102888990818056 0.570042468297692 0.551141944165229 0.29898429608376 0.457781609566506 0.411020265577458 0.705813272683975 1.45460068102471e-05 0.100645032440786 0.564015582937612 0.545061562407611 0.293864517676216 0.451694718596138 0.405090619062274 0.700690260105763 1.66959594379695e-05 0.113827687136696 0.59756458816126 0.578980346934723 0.323258752132678 0.486010331292134 0.43869847182485 0.728779556317939 2.22377272725796e-05 0.146090795794835 0.664175302342435 0.646849214557821 0.388836201123752 0.557409646970452 0.510044437227806 0.781609145487768 7.60977246082412e-06 0.0553065998741013 0.403617450899711 0.385290184401786 0.178788307312872 0.301173531536548 0.262660042682506 0.550501410807703 1.80335363438399e-05 0.121835958376504 0.615950584706067 0.597643706931981 0.340342532829201 0.505273421436613 0.457756403530943 0.743741553972008 6.45340726965258e-06 0.0472997928572353 0.364649319952618 0.347061779427548 0.155854152340065 0.267657128704161 0.232006718891376 0.509466525145774 6.27132057411839e-06 0.0460266200357993 0.358044327696935 0.340604574294152 0.152125586889208 0.262084277562024 0.226946116779294 0.502312269548229 1.28034444821054e-05 0.0896690923664151 0.532422281945632 0.513280031289044 0.268098341189013 0.420327362962534 0.374747683825886 0.67326354686377 2.14945619178599e-05 0.14190127352869 0.656551910955966 0.63904626157556 0.380789659120227 0.549008329578859 0.501548021977786 0.775751493273427 2.57685418492689e-06 0.0194391212202031 0.18644401255717 0.175083019450443 0.0686606525969917 0.127351173657992 0.107641909582542 0.293142105659108 3.33464216767321e-05 0.204171197347279 0.747840545968682 0.733096348634144 0.488243286909097 0.653809562036016 0.609534149508566 0.842936274028585 1.20486167787192e-05 0.0848310430036423 0.517269686251503 0.4980918829845 0.256344160554828 0.405597645194301 0.360621554103894 0.65975841805408 1.44485137698743e-05 0.100037943045623 0.562361173302135 0.543393455844619 0.292470951719366 0.450029695139648 0.403470973933017 0.699277958527942 1.46062232250956e-05 0.101019591256719 0.565031192237818 0.546085790743591 0.294722512413836 0.452718090659383 0.406086603973527 0.701555958168337
23041 0.000575869520372434 0.00635494639998511 0.29995531196902 0.340313731121944 0.517370198490954 0.203304545007666 0.965013143585159 0.604280025471888 0.000286153024576148 0.00316702421906107 0.175497568894148 0.203990016860798 0.34747982230141 0.11250435865712 0.931980979756109 0.43135783871341 0.00121180870619475 0.0132879340341623 0.474301178525387 0.52067028248814 0.692989625285101 0.349521608194457 0.983073342510534 0.762775282758838 0.000700779416962649 0.00772368880621131 0.342747640448657 0.385691506387904 0.566097339372403 0.236976045304465 0.9710724404688 0.65016576670367 0.00177177633931506 0.0193202444996792 0.568943862613156 0.613762994738172 0.767556137272902 0.440110575006494 0.988367174424137 0.82468035196238 0.00265457765277862 0.0286953584802531 0.664347986539883 0.70440128684792 0.831983521674518 0.541026154092959 0.992212450984489 0.875835685198169 0.00205973943575756 0.022396333049959 0.605498422097725 0.648862522857376 0.793384476918291 0.47755810627314 0.989980070458092 0.845439416933033 0.00127021178167263 0.0139202339973345 0.48606414255786 0.532418546911238 0.702924163999515 0.360310990082287 0.983839965517428 0.771197211647036 0.000843348091741764 0.00928174860657954 0.385624000263716 0.43042188367059 0.610942362308562 0.272098607411704 0.975847905041832 0.691063772238333 0.00239704183556399 0.0259772597577545 0.641164685432187 0.682662999315368 0.817192683936582 0.515536508914447 0.991380768206954 0.864275483402908 0.00113065487747188 0.0124080990147762 0.457035161255824 0.503332448554314 0.678030444832244 0.333912739836147 0.981878983953726 0.749989692373559 0.00178147223532162 0.0194241042456706 0.570284169332529 0.61505823149955 0.768530135196876 0.441458205732642 0.988429866134944 0.825469413040389 0.000634199097552586 0.0069945395158252 0.320609876294123 0.362309036079281 0.541417120663407 0.219389568166289 0.968130253323817 0.627117619745015 0.00101748409537371 0.0111787664008869 0.430978129555126 0.476954515888149 0.654563080468168 0.310856470254203 0.979901727184978 0.729676131606233 0.00115676146671974 0.0126912910012408 0.46271164996738 0.50904486001582 0.682999027623671 0.339014822039121 0.982281159811886 0.754250295102042 0.000859159458571952 0.00945426889231762 0.390037701015298 0.43498529828314 0.615351966341574 0.27579623301395 0.976282207449383 0.695018597686598 0.000841885873239498 0.00926579135290601 0.385212604136137 0.429996144778557 0.610529461208448 0.27175475255173 0.975806937097046 0.690692853076042 0.000516157219849659 0.00569941496923851 0.277471204621676 0.316170739406571 0.489996165716544 0.186138852167909 0.96112076701373 0.577812876942419 0.0019134112855981 0.0208354153958385 0.587730287969276 0.631860011913961 0.781018196042655 0.459174497804643 0.989220491755822 0.835542896943646 0.000900362828787265 0.00990358873688324 0.401247658773427 0.446541361599399 0.626387544786823 0.285258334319791 0.977343927837833 0.70486477463772 0.000806398642567645 0.00887837431890645 0.375056895981193 0.419465330198502 0.6002331260004 0.263309129795788 0.974768260524638 0.681409892815194 0.000502793950314039 0.00555260307870657 0.272240563760696 0.310524101994348 0.483439806273534 0.182195772791138 0.960128122410607 0.571397966755516 0.0012265570882453 0.0134476766941897 0.47732204626177 0.523692277468429 0.695560442149908 0.352280308071185 0.983273710734113 0.76495993260944 0.00102013346597429 0.0112075773362722 0.431616620804465 0.477603950150843 0.655151433882916 0.311414395737348 0.979952929757706 0.730189285560787 0.002681838916504 0.0289822750531596 0.666628543157463 0.706529919863615 0.833410701333004 0.543568942778987 0.992291211334035 0.876945465673799 0.000692347819701493 0.00763140466329115 0.340024112438755 0.382825498683687 0.563119625575883 0.234792748252262 0.970730224457957 0.647405641634755 0.000645774005738454 0.00712137120387878 0.324564754355056 0.366500808657054 0.54590714950652 0.22250476998962 0.968683951672241 0.631339905431361 0.00088955843080902 0.00978580339035804 0.39834813082066 0.443556996885636 0.623555411488262 0.282801094875655 0.977074817902846 0.702344843129876 0.000891136982867306 0.00980301374039211 0.398773506358092 0.44399502272544 0.623971865461569 0.283161154343699 0.977114533327485 0.7027156894763 0.00103707402390276 0.0113917636314696 0.435665697038499 0.481718806739682 0.658866676543386 0.314960696114091 0.98027426601529 0.733425044392978 0.00120644466476929 0.0132298233749561 0.473193822211087 0.519561662333341 0.69204382820584 0.348512442499177 0.982999273640339 0.761970628182823 0.000371553596523537 0.00410866914100705 0.216547066656439 0.24968577888829 0.408810803413493 0.141345447822392 0.946787274355102 0.496234692784646 0.000540557284654662 0.00596737789673496 0.286830740905536 0.326246240951599 0.501548230650644 0.193241566426044 0.962811333907935 0.589044079389462 0.000218207165382335 0.00241668094542511 0.139637423436626 0.163462130917654 0.288786452887245 0.088139887014619 0.912645682412391 0.36645318501093 0.00105125756173204 0.0115459262474459 0.439011795424949 0.485114557645951 0.661916349873849 0.317901965281056 0.980535495720188 0.736075176876425 0.00105475583949734 0.0115839427398828 0.439831011987919 0.485945282358273 0.662660180729772 0.318623544154148 0.980598867204815 0.736720745308194 0.00169384077551905 0.0184846939526848 0.557859970601421 0.603027446840575 0.759419720102892 0.429038431294833 0.987837506125048 0.81806955115006 0.000345310687187031 0.00381948150738135 0.204373949477896 0.236211440201012 0.39122677360942 0.132683814789103 0.942972420984257 0.477930265575296 0.00103109957137525 0.011326813488527 0.43424428921066 0.480275018218421 0.657565574522531 0.313714180344471 0.980162121193642 0.732292768584434 0.00115013735911536 0.0126194497774936 0.461282575671113 0.507607880751789 0.681752884536747 0.337727643870837 0.982180812193243 0.753183026180428 0.00217811665429485 0.0236557881693345 0.618793063667632 0.661512736091717 0.802413560181597 0.491543755443587 0.990520589037259 0.852616282663201 0.00159790778549735 0.0174544148573882 0.543410874544822 0.588966847054073 0.74858903314341 0.41479568861734 0.987115496276379 0.809215901818472 0.00158826415238614 0.017350737691723 0.541906132373464 0.587498272801602 0.747446216309123 0.413324693157811 0.98703815450771 0.80827809055711 0.000203627694574004 0.0022555422518439 0.131533108874701 0.154222933273026 0.274790532023412 0.0827369790288281 0.90697183218412 0.350548449360691 0.000377502252049135 0.00417420000187089 0.219254906026072 0.25267435980757 0.412656507419697 0.143284902234667 0.947582138739923 0.5002069618205 0.00141502459193831 0.0154848751394258 0.513084612662387 0.55921200394752 0.7249938755202 0.385585614015124 0.985471820206834 0.7897122745453 0.00227239182180967 0.0246567075797493 0.628758719534093 0.670955455653025 0.809060152154653 0.502159646830527 0.990911139478891 0.857873230810521 0.000122310092620873 0.00135591512740925 0.0833798919766832 0.0987072516809216 0.185387169910836 0.051390559458772 0.854133289905638 0.244817874692641 0.000935897574138889 0.0102907951152856 0.410590351135647 0.456135255154673 0.635409299124428 0.293222918308997 0.978186141359283 0.712860198630293 0.000409411220618339 0.00452557788365008 0.233466780452746 0.268308015121891 0.432460636474594 0.153540889577038 0.951470724939948 0.520489348197399 0.00216239126776278 0.0234886502301986 0.617078651099009 0.659884848117499 0.801259723145926 0.48972897782716 0.990452161819492 0.851701430521856 0.00232799326715187 0.0252461550637922 0.634396516386472 0.676282362805821 0.812775156824957 0.508216276749848 0.99112678032195 0.860801907807041 0.00208621909919864 0.0226783151942944 0.608551897072886 0.65177338613528 0.795474915615014 0.48075264144404 0.990106251604899 0.847104683758209 0.00217698411271385 0.0236437526389083 0.618670103117963 0.661396014882468 0.802330907579517 0.49141348480944 0.990515693632738 0.852550771451843 0.00285076551628318 0.0307567523597111 0.680099665814737 0.719068163592327 0.841742314075167 0.558721050101231 0.992745913542915 0.883404386916571 0.00241924170995267 0.0262121065040469 0.643287999094083 0.684661526980019 0.818569140362963 0.517844178787666 0.991459374444772 0.865355838584134 0.00086886984167743 0.00956019332217913 0.392717102150457 0.437751874843382 0.618010943533548 0.27804858572105 0.976541279046247 0.697397676244904 0.000826579251727721 0.00909872147551796 0.380872845363373 0.425501047950336 0.606154056283733 0.268135716162685 0.975369595594834 0.686755965438676 0.00109414846423289 0.0120118469527704 0.448893753731192 0.495118366263307 0.67081600774319 0.326645131043495 0.981285017471412 0.743778347105365 0.00171320330121391 0.0186924011391044 0.560666397394181 0.605749791500326 0.761493753402368 0.43182974588474 0.987973543205673 0.81975797078141 0.000460530638657287 0.0050880291664633 0.255188669014202 0.292036537941426 0.461548980546619 0.169470506212745 0.956625992312071 0.549763147924947 0.00131864446716199 0.0144440313509232 0.495427945154794 0.541734048378912 0.710688592636133 0.368991558213775 0.984425008468855 0.777741454249559 0.00159074376361876 0.0173773974959758 0.542293981619158 0.587876877359896 0.747741051142416 0.413703624757859 0.987058129345371 0.808520102198034 0.00187037014824812 0.0203754233782569 0.582196292213852 0.626541977736569 0.777094729539641 0.45351938884004 0.988974697298139 0.832386688200554 0.00167503530074142 0.0182828859360992 0.555099853320729 0.600347293603265 0.757370611095306 0.426301146622618 0.987702409240018 0.816399212402093 0.00187331885875764 0.0204069495507479 0.582580142131206 0.626911194407663 0.777367992316056 0.453910570548498 0.988991892874536 0.832606768885473 0.00121300455390011 0.0133008882499708 0.47454741742505 0.520916740371153 0.693199689200086 0.349746164823084 0.983089767474532 0.762953930815676 0.000508405662650674 0.00561425941692102 0.274446274828909 0.312906626003306 0.486213454279591 0.183856243312997 0.960551073926756 0.574115387276513 7.27893223842761e-05 0.000807337045719539 0.0513523985882241 0.0611852792662018 0.119275774138235 0.031231983614511 0.777014832555499 0.161720207971753 0.00203083057483075 0.0220883136118016 0.60211015654669 0.645628725720875 0.791053052716039 0.474025522552268 0.989838594776916 0.8435795685451 0.000799554819707502 0.00880362805185382 0.373059704557542 0.417389601182155 0.5981845933148 0.261657852798197 0.974557613377984 0.679555260021334 0.000321946192538528 0.00356188441435541 0.193213794750288 0.223801783065283 0.374668107030875 0.124824232819729 0.939084542182766 0.460477663888839 0.000611547278028602 0.00674624765208556 0.312734990285262 0.353943518828042 0.532368574221772 0.213220606149586 0.966988037204939 0.61856875563517 0.001317610519595 0.0144328545363224 0.495231601864677 0.541539049601009 0.710527070999271 0.368808697317742 0.984412961170598 0.777605653427847 0.00122470054579465 0.0134275706997578 0.476943682730989 0.523313958663985 0.695239192017569 0.351934323516155 0.983248749216137 0.764687139324406 0.00132798928224204 0.0145450369200538 0.497195608995613 0.543488969192285 0.712140304156708 0.3706394779099 0.984533054127261 0.778961352417587 0.00127221783770674 0.0139419394483996 0.486458862087886 0.532811883869469 0.703254011442661 0.360675256231203 0.983865067695158 0.771475898994416 0.00229243216190376 0.0248692357710039 0.630810599015708 0.672895442951298 0.810415969442778 0.504359668973364 0.990990057346294 0.858942868671898 0.00131841971941081 0.0144416018818016 0.495385279244716 0.541691675841123 0.710653498207279 0.368951818974617 0.98442239134651 0.777711949497933 0.0024204104678322 0.0262244676438223 0.643399091821643 0.6847660487235 0.818641034277936 0.51796506460433 0.991463473217766 0.865412241041419 0.00108043636255152 0.011862936827004 0.445772501372822 0.491962620885777 0.668022114396855 0.323874358684004 0.98105174600644 0.741364953508958 0.00104754203957418 0.0115055460052839 0.438139083489724 0.484229305735484 0.661122731984456 0.31713390613486 0.98046773440228 0.735386047418319 0.00202442084731564 0.0220199950845454 0.601351032835924 0.644903663968247 0.790528999394015 0.473235819308855 0.98980668485105 0.843161135763441 0.00168800603293116 0.0184220873885017 0.557007254147936 0.602199723906573 0.758787651473205 0.428191926723778 0.987795907994528 0.817554552502963 0.000629717492690115 0.00694542456011377 0.319066174827915 0.360671145128559 0.539654750373705 0.218176720986194 0.967910580076444 0.625456761847579 0.000677731688120338 0.00747139357981409 0.335249136628399 0.377793529997617 0.557859899594676 0.230978352108102 0.970117423922812 0.642516472465199 0.00129401527533704 0.0141777309386795 0.490709149554508 0.537043636487952 0.706791500332773 0.364606818961808 0.984132885719278 0.774460940940289 0.000334239180713385 0.00369743157514004 0.199124272878153 0.230380766725815 0.383490889627266 0.12897709800407 0.941193882024409 0.469803014646624 0.000432719325303338 0.0047821015323471 0.243525771432526 0.279321141319777 0.446103648895331 0.160878993081512 0.953965405482325 0.534295031439902 0.00115346598973982 0.0126555513596441 0.462001635674248 0.508331013945654 0.682380294700222 0.33837507800553 0.98223137862468 0.753720485922248 0.00227224640624636 0.0246551651375718 0.628743747754797 0.670941295019219 0.809050243480654 0.502143612105626 0.990910561798838 0.857865410238571 0.00168619580876712 0.0184026622780462 0.556742032671237 0.601942223480572 0.758590878604559 0.427928790975558 0.987782944411316 0.817394182684689 0.000384007036381487 0.00424584824392965 0.222194588610736 0.255915245694875 0.416804927268636 0.145395695340696 0.948424580323644 0.504479554282041 0.000562344577660183 0.00620653623043989 0.294985842476022 0.334995592794552 0.511430237024141 0.199480043078742 0.964201331072849 0.598579785878604 0.00116708418543979 0.0128032262745893 0.464923642368752 0.511267579418087 0.684921659195892 0.341010793935349 0.982435306368589 0.755895231786424 0.00150144541661104 0.0164164675353223 0.527900560931478 0.573790300890099 0.736671105455168 0.39974242551451 0.986297749897452 0.799401808304785
23061 0.0032397022690739 0.478835964424932 0.358087013302543 0.518065198945941 0.697147323537236 0.668845202162239 0.698493124461335 0.850917015430971 0.00214456369787485 0.377928466524233 0.269468638044262 0.415481307081566 0.603508826158476 0.571830460545556 0.605034990443797 0.790537458006766 0.00430738943668281 0.550134851389297 0.426106523150186 0.588608166415066 0.753927983015996 0.728868429695415 0.755110098150945 0.883678339174003 0.00187139671867522 0.346405983344607 0.243452230253793 0.382753820911498 0.570424204095679 0.538125483514227 0.571987400460244 0.767034843818248 0.00391454680019647 0.526272939786895 0.402807349525591 0.565173990951849 0.735682125594831 0.709480458285649 0.736921307084254 0.87343822888699 0.001369267848618 0.279330139376471 0.190501206055467 0.311999550309148 0.492668094787265 0.460056972198846 0.494263378308134 0.706559289149312 0.00453791617836106 0.563058204127309 0.438959243106421 0.601227429975619 0.76351356631139 0.739092371465731 0.764664006780968 0.888954031457465 0.00259431065807959 0.423721505291337 0.308640106678588 0.46244197688666 0.648155748879288 0.617785381610464 0.649609835645065 0.820391714835771 0.00194905822960724 0.355686452066157 0.251033870943833 0.39242340585992 0.580376986440575 0.548233930363642 0.581930509471001 0.774235274003516 0.00494532957335049 0.58418276402084 0.460333051451665 0.621746318928206 0.778754878305863 0.75540338872403 0.779852552545127 0.897199343280093 0.00150968773136316 0.299428768539028 0.206035627529326 0.333361491017126 0.517102712243053 0.484418540777886 0.518696223451846 0.726412945227429 0.00194956374335264 0.355746001839359 0.251082727385824 0.392485359569714 0.580440265446939 0.548298284033324 0.58199372293599 0.774280688796209 0.00120678634463606 0.254592898332586 0.171755746243296 0.285515353561902 0.461126688695423 0.428838588674684 0.46271298983835 0.679669537711471 0.00169622835689838 0.324464778340946 0.225779422207591 0.359777660663946 0.546150450055829 0.513582947106675 0.54773194296402 0.748981936139297 0.00249887738942048 0.414573694665458 0.300680484852733 0.453115507178439 0.639539840461769 0.608874552255192 0.641009812992354 0.814788282249318 0.00294685375279372 0.455184625229285 0.336548415525966 0.494314032592035 0.676714398259878 0.647468371186486 0.678109073815178 0.838454624888353 0.00232888103958688 0.397542891739408 0.286042377593069 0.435679708709487 0.623103823350828 0.591932456766525 0.624601479144001 0.803892823783242 0.00160256363595973 0.312120427991071 0.215989151591578 0.34677948883492 0.532014232902679 0.499362197094013 0.533602919063122 0.738134218748554 0.00518569718182979 0.5957217539466 0.472203773092968 0.63289795800598 0.786864403926281 0.764109574394538 0.78793280038113 0.901516436091946 0.00454064670706968 0.563206864713513 0.439108066135155 0.601372298156949 0.763622657418669 0.739208880141162 0.764772730690629 0.889013668424261 0.00281337968347034 0.443682659828392 0.326249089865864 0.482699336508582 0.66646231310111 0.636786624700871 0.667879510358553 0.832058767428256 0.00240859262273771 0.405649663302309 0.292981152517523 0.443991039246645 0.630992729136391 0.600055033430971 0.632477526859366 0.80915659185423 0.00280130430068929 0.442618232363112 0.325301654020048 0.481622341140303 0.665502782203951 0.635788376370532 0.666922018915533 0.831455151987534 0.00276613752409849 0.439495146429106 0.322527354844665 0.478460287265365 0.662676787390188 0.632849836641098 0.664101962608688 0.829672366050829 0.00455249727314918 0.563850894491702 0.439753057547956 0.601999821244087 0.764094958620343 0.739713334776928 0.765243440395987 0.889271757645452 0.00214550689056118 0.378032069410594 0.269555392096971 0.415588327003111 0.603614263852996 0.57193834723505 0.605140287825746 0.790610415815986 0.0022095744217794 0.384989991640487 0.275400797259855 0.422767637813457 0.610647754605137 0.579142012650856 0.612164098860932 0.795450247226173 0.00322189198095754 0.477455971037644 0.356816759088377 0.516684233741764 0.695978372291458 0.667619093281062 0.697327112489766 0.850214063544116 0.00307381721641847 0.465695374936405 0.346059778953732 0.504890994528157 0.685900470966234 0.657064330409792 0.687273830869246 0.844103639742137 0.000524715826630648 0.1292274538293 0.0826573940754259 0.147945349496636 0.271040542957081 0.245986563507084 0.272303369379875 0.479689065140143 0.00144018245495287 0.289621687098832 0.198421060995217 0.322955359810137 0.50530853093089 0.47264019373531 0.506903848986336 0.716932468061804 0.00134702392412295 0.276040559511713 0.18798486063465 0.308489923962795 0.488569362239397 0.45598569816835 0.490164196649797 0.703147376509164 0.00375241691676138 0.51567647736819 0.392636425067903 0.554711429653583 0.727342987291449 0.700651031621306 0.728606842108222 0.868669392192449 0.00226948201495047 0.391357531518774 0.280783308343867 0.429323826702011 0.617003198558792 0.585662784360892 0.618510254320785 0.799778218056299 0.00598617566612595 0.629955000325966 0.508262691737848 0.665749505980246 0.810072420162641 0.78913133044328 0.811052415991278 0.913610803798364 0.00100212270193486 0.220920519556984 0.146880529327075 0.249120016867819 0.415359423795513 0.3839923849014 0.416910091105022 0.637887777043526 0.00263536941416755 0.427570368342684 0.312009599876411 0.466357927056656 0.651737667600659 0.621495929381675 0.653184872061822 0.822699844630456 0.00209811959928438 0.372784117817482 0.265171314269542 0.410162828994039 0.598246877161105 0.566450115755422 0.599779863953395 0.786881104681224 0.000845804897033655 0.19309034044961 0.126858698301462 0.218734814913984 0.374819340811018 0.344708716745852 0.376316078099835 0.597837975345598 0.00216912264181032 0.380614949685838 0.271720905024628 0.418255251528932 0.606236128535006 0.574622078797022 0.607758617882423 0.792420760872742 0.00513727335544295 0.593448500711682 0.469854066265018 0.630704158659374 0.785278546542121 0.762405530569158 0.786352734080729 0.900675976682984 0.00147114920058421 0.294024579710728 0.201831417884849 0.327631283645396 0.510633393387958 0.477953408241932 0.512228115491558 0.721236071623487 0.00315421473837495 0.472145274996933 0.351944152131377 0.511364202377628 0.691453354660559 0.66287643800942 0.692813308981922 0.847481600951814 0.00198282894286644 0.359640741209119 0.254283870229771 0.396534756996975 0.584562924914766 0.552493275980193 0.586112002384224 0.777229659619374 0.00212945382509827 0.376264065308936 0.268076052644156 0.413761524837241 0.601812070248185 0.570094708322005 0.603340473035887 0.78936172857857 0.00193256768759518 0.353737835970206 0.249436631895302 0.390395474192867 0.578302255935643 0.546124560071793 0.579857899606234 0.772743719665855 0.00368993042344457 0.511465791435544 0.388624254939301 0.550544323803545 0.723987555088444 0.697103910812292 0.725261088408207 0.866734517954904 0.00170964145872457 0.3261965427912 0.22716159099263 0.361597014323155 0.548105408207412 0.515553754645646 0.549685705724846 0.750462391706059 0.00142351367671969 0.287228999391424 0.19657332921076 0.320411498465368 0.502394145217387 0.469735313209496 0.503989636214885 0.71456056387835 0.00106215213322132 0.231106598785108 0.154329058056931 0.260172101179267 0.429567433347949 0.397857602178321 0.431132028101232 0.651228818484827 0.000591161941782971 0.143255855025063 0.0921654268981758 0.163623874060272 0.295243885982188 0.268777551186734 0.296573601121401 0.509501648822168 0.00507483705358308 0.590479758475821 0.466793707531636 0.627836858657774 0.7831988527743 0.760171957927149 0.784280586353714 0.899571029107968 0.00247382708883833 0.412124457567451 0.298560958253225 0.450613835348238 0.637208161213443 0.606466570745569 0.638682270356081 0.813259211226891 0.00368609363958285 0.511204878013826 0.388376188934491 0.550285930217176 0.723778846172975 0.696883384595322 0.725052976771526 0.866613861723228 0.00165668807854901 0.319307817750459 0.221676246335484 0.354353853416514 0.540288075604586 0.507679110235735 0.541872860925712 0.744513926876248 0.00453266743474147 0.56277216003969 0.438672949237581 0.600948664213649 0.763303585158725 0.738868122479474 0.764454731993548 0.888839215359073 0.00223432465147002 0.387636666902918 0.277634186492493 0.425494342380999 0.61329874640795 0.581860630546964 0.614811278773497 0.797260723979612 0.00159430554008378 0.311010506192877 0.215114175852332 0.345608240973158 0.530725664011345 0.498068544502367 0.532314879100831 0.737132768502319 0.00061088970131902 0.147334610798972 0.0949507586718806 0.168168714151399 0.302124003549837 0.275281825235508 0.303471362295631 0.517706926900475 0.00473190582560282 0.573375852572606 0.44934142437491 0.611266032954699 0.77102272266196 0.747120142186141 0.772147534677041 0.893038076379222 0.00194559656535003 0.35527837190929 0.250699141074515 0.391998820281005 0.579943151859238 0.547792756943202 0.581497122860534 0.773923791447724 0.00298196847055298 0.458132494897395 0.339206330050361 0.497284010536716 0.679308105689627 0.650175422341081 0.680696871474129 0.840057395295082 0.0033629483765026 0.488190583693358 0.366742667167997 0.527410632388142 0.704997533880259 0.677089225917052 0.706323145661148 0.855606926959914 0.00139951733452615 0.283756191201849 0.193898438848225 0.31671576087741 0.498137959713747 0.465496980912015 0.49973350850565 0.711075465052567 0.00394836257676653 0.528425312844146 0.404886343947372 0.56729493964936 0.737357880889146 0.711257132197843 0.738591997626275 0.874389738843003 0.0040945434424405 0.537510643674372 0.413711049609982 0.576231955023478 0.744365228207721 0.718695183895505 0.745577779597321 0.878344252454641 0.00341676775596628 0.492171757683304 0.370450297035762 0.531379576672537 0.708299929063399 0.680562481450861 0.709616813613128 0.857563964154835 0.00391400593583114 0.526238355328142 0.402773980298116 0.565139899792155 0.735655149995394 0.709451864702846 0.736894412723232 0.873422893405852 0.00319649847833595 0.475475808087341 0.354997020337959 0.514701629088839 0.694296090225167 0.665855227651491 0.69564902994648 0.849200313699594 0.00134151351717059 0.275221020077297 0.187359093252362 0.307614980453652 0.48754377083317 0.454967658121077 0.489138459318635 0.702289882049388 0.00138121197286432 0.281084270091678 0.191846007050024 0.313869486859392 0.494842036078164 0.462218117430586 0.496437470761428 0.708359249697875 0.00224434291663197 0.388701545736265 0.278534327734324 0.426590771382602 0.614361602321095 0.582951136301994 0.615872581256623 0.797984504846478 0.00292246733268067 0.453118572998152 0.334690045853854 0.492230838195614 0.674888408199145 0.645563712001493 0.676287192946896 0.837322570207867 0.00191378599139599 0.351504157019151 0.247609222988084 0.388069317078955 0.575914221219042 0.543698083843766 0.577472237852526 0.771020805875258 0.00213340694183455 0.376700368653463 0.268440895938041 0.414212434125381 0.602257379740773 0.570550176842965 0.603785198588603 0.789670598047824 0.00174497361403854 0.330716280154517 0.230779099507198 0.366340573470672 0.553175601900042 0.520669776046241 0.554752572054579 0.754280014356404 0.00172247401191876 0.327845105446329 0.228479359696441 0.363328015305253 0.549960100403855 0.517424419702481 0.55153921878676 0.751862552721487 0.00297574397289496 0.457612263577375 0.338736723777757 0.4967600783033 0.678851366358144 0.649698587507872 0.680241179032688 0.839775600382114 0.00281436389158665 0.443769238324997 0.326326194689969 0.482786921316378 0.666540278438104 0.636867747203053 0.667957309467958 0.832107775449275 0.00295108003116914 0.455541105690038 0.336869433719194 0.494673333409707 0.677028776367208 0.6477963874773 0.678422740168707 0.838649220786168 0.00202929461930486 0.365003269476514 0.258710121905212 0.402101967026567 0.590188215112665 0.558224636281969 0.591730966733214 0.781222493613903 0.00217986761305731 0.381783091605498 0.272701984844446 0.419460681344649 0.6074176496115 0.575832088929906 0.608938517488042 0.793234159666253 0.00247188642523753 0.411933863079986 0.298396225215109 0.450419078855643 0.637026269757488 0.606278789829497 0.638500698681986 0.813139701899159 0.00280622163667096 0.443052176520277 0.325687787386597 0.482061452723555 0.665894185018679 0.636195541554871 0.667312591229997 0.831701477370681 0.00192095020638225 0.352357995596225 0.248307322663059 0.388958702832017 0.576828302290012 0.544626698781478 0.578385419197627 0.771681070934329 0.00432766795635717 0.551302007520758 0.427260457288775 0.589749941614794 0.754802065347295 0.729799624957881 0.755981340517294 0.884162343943738 0.00205058559931659 0.367430700431703 0.260720898727641 0.404618909303798 0.5927153625675 0.560802210421363 0.594255141053018 0.78300473700691 0.00456917742757114 0.564754207249498 0.440658425790122 0.602879770567103 0.764756571761288 0.740420097769199 0.765902819359179 0.889633011907123 0.00290877317037008 0.451951543769014 0.333641949148205 0.491053525466107 0.673853992875386 0.644485143395673 0.675255086641957 0.836679907163947 0.00334854573203744 0.487114642752417 0.365743115233839 0.526337145006804 0.704101117761641 0.67614696188539 0.705429074571848 0.855074084186609 0.00348959753706143 0.497462262053543 0.375399598575711 0.536646164473241 0.712653393280772 0.685145895280509 0.713958561075766 0.860129652405048 0.00188866266310655 0.34849215730077 0.245150940718156 0.384929974702074 0.572677401758047 0.540411598683402 0.574238518752894 0.768674992294321 0.00109497935712622 0.236565526564697 0.158347924188631 0.266079995060335 0.437049554766772 0.405179719180027 0.438620446702922 0.658117462858462 0.00415949522804697 0.541436930018769 0.417549465191813 0.580086323080727 0.747360819819364 0.721879191110908 0.748563961822815 0.880022897824012 0.00370747508418898 0.512655368832594 0.389756064349302 0.551722145363693 0.724937944765306 0.698108269087783 0.726208751279421 0.867283490933337 0.00406383232252836 0.535630854733046 0.411878639243269 0.574384929050317 0.742924088354043 0.717164316400869 0.744141125859596 0.877534152848318
23081 0.00191256288304527 0.148708694243014 0.838007191854974 0.574971990790735 0.349999481282275 0.522872204270172 0.374408846560288 0.716689335884983 0.000845584463922105 0.0716241139932665 0.695558232632472 0.374004915497216 0.19212186744939 0.326141871116407 0.209062035273752 0.527686296084374 0.00236991298505291 0.178008660541935 0.865103594750652 0.626453876025166 0.400309885780089 0.576011212644104 0.425928791111137 0.758223750793253 0.0034035711119812 0.237417765844579 0.902150499333331 0.706830982617573 0.489710086825082 0.661375231805945 0.516126241950602 0.818463852391415 0.000560414646677118 0.0486309738620308 0.602189980687941 0.283592648377858 0.136117555855543 0.242812089157676 0.149030539584041 0.425367329460993 0.00359019354111823 0.247252297186153 0.906778425723724 0.717807195692609 0.503100639533539 0.673266617130616 0.52948961733998 0.826287712192043 0.000657578515126661 0.0565906271359366 0.639819974478758 0.317187846581536 0.156047816579611 0.273420071279005 0.170478399769331 0.464859664604621 0.00140494647535085 0.113677188489165 0.791587531149396 0.498303215854077 0.283331681143518 0.445862879224882 0.305275207634982 0.650024066069348 0.00125463879521603 0.10275140147581 0.772278057188812 0.470013738818335 0.260899832986836 0.418069654535578 0.281789150429959 0.623831472071939 0.00101132566672481 0.0844898709483349 0.732117002327633 0.416801272753732 0.221468997567944 0.366669385357209 0.24022736651716 0.571999487742477 0.0027532069207412 0.201073212079621 0.881701197445211 0.660905287360743 0.436869552180844 0.612235197391566 0.463021679204992 0.784699014856613 0.00294210943415428 0.211976856920751 0.888468233941992 0.675656344408222 0.453304773925048 0.627911479631566 0.479602833399872 0.795729322990037 0.0017530766772 0.138000585973569 0.825813607308967 0.553527754792266 0.330422873826559 0.501080276472178 0.354210947230653 0.698647745868479 0.00115684391088848 0.095498745889854 0.757673988882283 0.449834536062015 0.245539146026965 0.39844396798795 0.265640618682134 0.604581766128159 0.0028636900092171 0.207486244670825 0.885754986145549 0.66969070563331 0.44659913091329 0.621559541155634 0.472844639203669 0.791289977274144 0.00232318187083725 0.17510649037635 0.862756977576726 0.621770834927085 0.395527365568939 0.57112871819985 0.421055099049591 0.754545406277322 0.000300584534602478 0.0266786872082431 0.448035950761649 0.175098122674952 0.0779073310254418 0.14672378946527 0.0858468786841988 0.284146463306243 0.00274208308950853 0.200421848937675 0.881277101649623 0.659994886371183 0.43587107489034 0.611270983689289 0.462012469120306 0.784012357531375 0.00257707797321431 0.190635363719127 0.874610392891434 0.645895186900315 0.420635912905853 0.596386388056211 0.446586922239592 0.773288943762839 0.00124839807867562 0.102292011938903 0.771398811119072 0.468770223273076 0.259938220636971 0.416855474453939 0.280779794350382 0.622659116373577 0.00127695262068469 0.104390167134482 0.775367334207743 0.474412856032093 0.264317850368947 0.422370051975009 0.285375169684422 0.627964439490121 0.00164795767579011 0.13079616355559 0.816723138570013 0.538174007868888 0.316865584221531 0.485599038592533 0.34017349338394 0.685448579057628 0.00323614518718541 0.228376815612938 0.897591048793676 0.696234806103555 0.477072142900426 0.64994976652294 0.50347919925703 0.810822603525454 0.00239962972173577 0.179843718820948 0.866554649097444 0.629372238024739 0.403312196176797 0.579058857986458 0.428985795227907 0.760506213803123 0.00327750971726322 0.230630084668183 0.898756440061761 0.698922991161315 0.480251964491506 0.652843317651793 0.506664494879015 0.812769435334625 0.00320806302869361 0.226839653906064 0.896784517295348 0.694382417764195 0.47489126539733 0.647957844027681 0.501293327473945 0.809477767042708 0.00206049360318379 0.158408789160869 0.847887085419928 0.593104903767872 0.367166515917255 0.541455201382684 0.392051003459578 0.731598533110565 0.0024700058038065 0.184157483977106 0.869869990877701 0.636105689539217 0.410304559958654 0.586105261427325 0.436097954465346 0.765744007233335 0.00158456452733807 0.126393700254027 0.810768530193824 0.528395199911901 0.308422504189622 0.475791342753782 0.331410652938736 0.676916101054636 0.00105526445210928 0.0878417657900001 0.74038362527725 0.427185133909185 0.228896472338922 0.37661082911073 0.248083478463022 0.582388719084637 0.00293449990434479 0.211543304510807 0.888210591222378 0.675086877592605 0.452661165283231 0.627304424729449 0.478954598187243 0.795306806098946 0.000656891579441593 0.0565348155676692 0.639578916326675 0.316961373993516 0.15591012726858 0.273212344840614 0.170330547395718 0.464599496243789 0.00146611537730068 0.118048643917504 0.798540879336573 0.508971834525588 0.29207727073932 0.456430196270601 0.314400983948282 0.659669859291621 0.00178432014882815 0.140119206444737 0.828344500066015 0.557896904669937 0.334349776805109 0.505504162541293 0.35826929058137 0.702360387057486 0.00345150926837238 0.239968076651882 0.903382421320657 0.709730759991255 0.493217674800343 0.664511216932916 0.519630366625918 0.820539796811622 0.0030266278917971 0.216760866144692 0.891252247690151 0.681850278614734 0.460353471249804 0.634523991696243 0.486696409363469 0.800307950548904 0.00180248576085765 0.141346296643657 0.829782556164909 0.560398252759181 0.336611968691044 0.508040545451524 0.360605647292097 0.704477341758419 0.00221433839564982 0.168267883379978 0.856962416070647 0.610396254085169 0.384088665732984 0.559310594281772 0.409378122944434 0.745529599755661 0.000393055877453945 0.0346051730932525 0.514922022422441 0.217277537954295 0.0994983970127468 0.18358931937205 0.10937729124148 0.34171284144985 0.0021619665096417 0.164937344838331 0.853996776347922 0.604676749836701 0.378429978088182 0.553389856903801 0.403590996233492 0.740951984042723 0.00300664245730765 0.215634806250555 0.890606512572949 0.680407005329143 0.458703070983641 0.632981587494595 0.485036452011761 0.799243836151296 0.00317580983584828 0.225066711836493 0.895842432087715 0.692226954876741 0.472364064305282 0.645642048630474 0.498759076055616 0.807909492541335 0.00138772543243622 0.112438750039741 0.789542660741595 0.495215749338207 0.280830592332369 0.44281354776532 0.302662219121426 0.647209254090861 0.00188026489513338 0.146561428829106 0.835677372666681 0.570796698877515 0.346127461202575 0.518613608027703 0.370420676580985 0.71321181862587 0.00279412992702371 0.203460503199033 0.883235727015355 0.664213144684164 0.440512775582855 0.615741789898422 0.466702247919019 0.787188117648504 0.00184085787429685 0.143927007321063 0.832742570451633 0.565590320551889 0.341340590085696 0.513313953250511 0.365485627669989 0.708851809447059 0.00147551583264554 0.118716677933809 0.799568623187217 0.510571411365418 0.29340250263572 0.458018672485801 0.315782322746922 0.661105392762293 0.00164247680521143 0.130417264683114 0.816223123464873 0.537344543364 0.316143717017094 0.48476554913505 0.339424910210275 0.684728671461818 0.00118899767574481 0.097896076820145 0.762677727612328 0.45663623210232 0.250659192158871 0.405040691305166 0.271029248319472 0.61112420547565 0.00168610456869267 0.133424297611385 0.820129423604949 0.543865959532199 0.321848092850568 0.49132650991411 0.345337230375335 0.690369703301356 0.000276311712286591 0.0245766943059877 0.427310412789809 0.163263791605708 0.0720679317428603 0.136489878612154 0.0794636690900915 0.267330409692888 0.00089646786746541 0.0756118124811869 0.707799411541375 0.387795494338816 0.201363203839131 0.339123685919837 0.218897432468258 0.542235089552769 0.00216443454931697 0.165094888274866 0.854139284191173 0.604950037162463 0.378698965406337 0.553672428890921 0.403866247531921 0.741171389053841 0.0036735632403667 0.251565331872308 0.908707830834019 0.722450603364311 0.508859667515438 0.678314477307869 0.535225346080449 0.829569921389056 0.0015803965677019 0.126102704736661 0.810363470193916 0.527737780470421 0.307860110532669 0.475133433612861 0.330826393492051 0.676338901718019 0.00319918837631702 0.226352616730331 0.896526994759712 0.693792332387068 0.474198292500205 0.647323648512718 0.500598556297526 0.809048796569296 0.000657943342127592 0.0566202656374472 0.639947867949763 0.317308063752797 0.156120924277423 0.273530345262576 0.170556901846968 0.464997735670574 0.000473761908063133 0.0414195645880059 0.561324613099443 0.250721343319354 0.11753566428616 0.213260568059382 0.128948977824601 0.384891627865312 0.00257170210588902 0.190312543910231 0.874380613752042 0.645416203755332 0.420125784573806 0.595882336623672 0.446069553081418 0.772921698048473 0.00218579399491784 0.166455888040576 0.85536111088738 0.607299544192297 0.381017259314114 0.556103125863416 0.406237871815551 0.743054842624774 0.00129261007883547 0.105536551892842 0.777485568023254 0.47745645305522 0.26669752650794 0.425349973044697 0.287870244243251 0.630810815258585 0.00210170742415308 0.161072511966739 0.850429056375487 0.597885331537663 0.371789829612629 0.54637833528523 0.396791191548012 0.735477541391284 0.00281934371215473 0.2049243854768 0.884161590210219 0.666219399824515 0.442734235474882 0.617871037614822 0.468945080901046 0.78869336980954 0.00328523824879579 0.231049646877831 0.898971257270174 0.69942000845428 0.480841827212836 0.653378678172963 0.507255137362499 0.813128764051156 0.0024282173046536 0.181601436744434 0.867921487506851 0.632137157913503 0.406172359363783 0.581949805374537 0.431896241743756 0.762661770811493 0.00209127081530597 0.160399550153507 0.849793398492448 0.596685395285405 0.370625427391306 0.545141630652727 0.39559779606748 0.7345058671934 0.000974051781694316 0.0816272721247698 0.724680753236554 0.407693495477298 0.215055592020776 0.357984643177276 0.233433623582701 0.562772933435594 0.00158768018448646 0.12661110193407 0.811070196743528 0.528885447182072 0.308842314404035 0.476282074072036 0.331846739152328 0.677346232689828 0.00287297664512859 0.20802066760498 0.886083144543202 0.670408553035463 0.447401749675133 0.622322999250767 0.473654055007096 0.791825705704456 0.00119639708850947 0.0984459888068305 0.763800151310341 0.458177802314668 0.251827672540475 0.40653840026203 0.272258185372087 0.612599320925886 0.00232076593368547 0.174955902192696 0.862633445149079 0.621525545737716 0.395278053239431 0.570873253397441 0.420800897437193 0.754352205113176 0.000883085835906819 0.074566356037656 0.704676358043869 0.384227748698858 0.198953248540896 0.335758141126472 0.216334468954766 0.538496275730712 0.00314143995646072 0.223168572763704 0.894819476132664 0.689896475928276 0.469644282387698 0.643140673460067 0.496030190588534 0.806209744211907 0.003093478822182 0.220504458074684 0.893358074283983 0.686585089798171 0.465802104594791 0.639590839479267 0.492172471541703 0.803787144018695 0.00104893886542854 0.0873607099302473 0.739225066856956 0.425713023483166 0.227835890952038 0.37519884464841 0.246962467769911 0.580924180401536 0.00329879538206055 0.231784540305338 0.899345896543696 0.700287925670129 0.481873338989033 0.654313831820256 0.508287835557728 0.813755779354707 0.00111696610475539 0.0925079805501141 0.751167736217213 0.441159272036605 0.239091592146985 0.39005712965166 0.258846320417278 0.596155977500935 0.00138420706787855 0.112185308851662 0.789119943492488 0.494580293346534 0.280317466075316 0.442186430389724 0.302125960713434 0.646628603368171 0.00366108190864771 0.250922727432433 0.90842405724081 0.72176513721198 0.508005930309948 0.677568656235076 0.534375502881767 0.829086422062794 0.00361794364418186 0.248693345071152 0.907429595420715 0.719369850228881 0.50503239649182 0.674964231637485 0.531414336135311 0.827394100989795 0.00250089005531349 0.186036458603357 0.871273607609885 0.638984293817467 0.413321959128583 0.589123913610254 0.43916377477641 0.767971170960916 0.00320640297091866 0.226748596607017 0.896736443296112 0.694272210885455 0.474761778574474 0.64783938651626 0.501163512375287 0.809397671527734 0.00100553196915026 0.084046078424214 0.730987584794785 0.415403982603106 0.220478980962894 0.365334877940286 0.239179257315468 0.570590949826469 0.00360293216416723 0.247914482805959 0.907078473008569 0.718526673227785 0.503989263722378 0.674048088008774 0.530375101399096 0.82679734575527 0.00142609792743262 0.115193616396605 0.794045466736364 0.50204418986558 0.286380013672258 0.449562942727525 0.308458014491554 0.653420572282667 0.00289921006730639 0.209526503314176 0.887000075051536 0.672419687607286 0.449656587146834 0.624463188404718 0.475927249687179 0.793324364170814 0.00103537789673966 0.0863277177533082 0.736706185163667 0.422531496094524 0.225552371995513 0.372150193829681 0.244547961812726 0.577749646984444 0.00121551154793734 0.0998634830050038 0.766651171215101 0.462119963290916 0.254829419201508 0.410372770010031 0.275413813943822 0.616358705394011 0.00155511891004673 0.12433377878262 0.807869316345535 0.523711210961575 0.304429739618917 0.471107845178795 0.327261116011021 0.67279376825643 0.00374141633057977 0.255039844308736 0.910220388794069 0.726119031765792 0.513449909930281 0.682309737102645 0.539792028839962 0.832151471558954 0.000211604766379062 0.0189290491673574 0.363615200395277 0.129993556978057 0.0561350089016688 0.107971644915073 0.0620049377249797 0.218388270413959 0.00140123827791942 0.113410804692365 0.791150568527665 0.497641579404129 0.282794586595573 0.445209082553399 0.304714202366191 0.649421747219717 0.00157290762833731 0.1255793662452 0.809631297911653 0.526551934144789 0.306847318659357 0.47394716555708 0.329774045754863 0.67529661052201 0.0022409915941325 0.169952820489053 0.858426024453966 0.613244178146981 0.386929341771603 0.562264147831848 0.412280636889366 0.747797862394403 0.00315371217903004 0.223847379944194 0.895187026392681 0.69073262612625 0.47061860767703 0.644037846192669 0.497007957842406 0.806820090440231 0.00251649895789075 0.186982847902479 0.871971571609239 0.640421951217878 0.414835306557717 0.590632921861555 0.440700665048586 0.769080797958709
23101 0.00382082700016164 0.469286874829016 0.107414807317797 0.515723740723567 0.348159751767373 0.535641579716251 0.733281335702172 0.716944276755704 0.00403941568246426 0.483217617011119 0.112888375979235 0.5296572255 0.360940261287851 0.549502585094745 0.744061714803304 0.728140166066301 0.00195121433669146 0.310689593063007 0.057795364087535 0.351836980785273 0.213992043110923 0.370264687867543 0.583569757170624 0.563521000994365 0.00249802494069803 0.366026630778394 0.0728496907968122 0.41014214682971 0.258566689287964 0.429599599830448 0.642226637942252 0.623178372218028 0.00658944485140568 0.604626004650446 0.172267918099429 0.648100699231127 0.48017221230998 0.666099018597335 0.826227092667486 0.814140154271861 0.000811983489008345 0.157789866041898 0.0248633710401278 0.184095557331095 0.101661700977088 0.19639980626681 0.368089195399702 0.349234975059296 0.000297879472249743 0.0642798157495326 0.00926239228931367 0.0764104896693714 0.0398410320553368 0.082242959164736 0.175993927014241 0.164419019421662 0.00913254513163313 0.679987970686495 0.224314158510982 0.71902685174722 0.562074550759797 0.734881510335181 0.868534051269133 0.858887224298315 0.00144084582192247 0.249621832430259 0.0433120345074724 0.286037580297931 0.167317262503333 0.302628074514712 0.508427251159674 0.487935218864042 0.00619592915278479 0.589719345359302 0.163609753692424 0.63384051138752 0.464727331701189 0.652176754748903 0.817148678351532 0.804579635522226 0.00323149740573052 0.427729682428442 0.0923279180798538 0.473724982587553 0.311042341551826 0.493674299473714 0.699143445340552 0.681623250168838 0.008347661578116 0.659947831179496 0.208935352286352 0.700354141858743 0.539649333469821 0.716847528012668 0.857832649186246 0.847538408326256 0.00127008225903654 0.226715720174988 0.0383695372921275 0.260951926695889 0.150449416427248 0.276651217381292 0.476864670348746 0.45646349591409 0.00334306430601516 0.436085112552375 0.0952216686627053 0.482221792803958 0.318386525432348 0.502187486797019 0.7062575278535 0.688967311453144 0.000278246831559888 0.0602976076050503 0.0086570429166285 0.0717343847506191 0.0373124623507977 0.0772397737770225 0.166321053326499 0.155262448687222 0.00550537153044625 0.560684970871902 0.147987408040427 0.605841553361773 0.435317425483253 0.624749820698094 0.798715395852719 0.785212319330557 0.00146620413957063 0.252908806980903 0.0440418072560951 0.289618994848044 0.16976565816793 0.306328089483256 0.512793236634736 0.492301465200142 0.00877597352224394 0.6711806937551 0.217399352460803 0.71083709889077 0.552159372528206 0.726978411307749 0.863877105963287 0.853946021860566 0.000553419787672467 0.113207632189532 0.0170769062982791 0.133256850216587 0.0715900029520651 0.142757753078279 0.284134437885558 0.267758371339388 0.00727860122966901 0.628302531441142 0.187022419677388 0.670592175870998 0.505202513603039 0.68799394006609 0.840141854317056 0.82882225019464 0.00145837910297188 0.251897575037563 0.0438167297796554 0.288517666222863 0.169011659573606 0.305190518979296 0.511454259118712 0.490962075260809 0.000656490266327015 0.131530567873737 0.0201951753346323 0.154260320832983 0.0838136558118504 0.16497369213414 0.320135164524493 0.302561156643222 0.00219914104065966 0.336923605991035 0.0646791613195541 0.37963189889188 0.234842843223509 0.398620080978998 0.612375461222328 0.592745712073418 0.000759339177024703 0.149078165607652 0.0232877171779173 0.174231955361313 0.0956967673822646 0.186027267428906 0.352628070380587 0.334147025165602 0.00588382512415805 0.577081955561787 0.15661794822315 0.621690316542173 0.451818760490076 0.640289708000939 0.809250626243325 0.796274031567957 0.00725626561609659 0.627579236376309 0.186552161683296 0.66990793916677 0.504428614165269 0.687328996134358 0.839725628024272 0.828382571321258 0.0037508237727775 0.464666732505397 0.105648097174069 0.511086691600251 0.343959241022873 0.531021817367166 0.729635364547387 0.713162339782614 0.00501778455560631 0.537607968150221 0.136614284212344 0.583374011520296 0.412554734384194 0.602653192247428 0.783309686560784 0.769071931237845 0.00238491461922228 0.35531632635422 0.0697738865046003 0.39895330662362 0.249761998837214 0.418256337182487 0.631484606793166 0.612209759401399 0.00466994025341497 0.519621107215603 0.128320384800556 0.565729350498618 0.3951760737892 0.585244532198469 0.770805865215728 0.756002455078252 0.00122754439915885 0.220791756278879 0.037130651839086 0.254427723352559 0.146141635844132 0.26987783886188 0.468363331920805 0.448014384394726 0.00104435500762097 0.19421392641918 0.0317599316060275 0.22496995263062 0.127084255717777 0.239205161461801 0.428367304882709 0.408421099037086 0.00342733554163456 0.442237535812684 0.0973956652765801 0.488461309928987 0.323831990295498 0.508431667246765 0.711412965819958 0.694294855208648 0.00196988023770974 0.312736275485224 0.0583170367147013 0.354015512598206 0.215600965176582 0.37249174864005 0.585886153462766 0.565865954751495 0.00285972719087438 0.398022305081235 0.0825549238885519 0.443297651090941 0.285397588956627 0.463093136431599 0.67274574357082 0.654448082873096 0.00356225394496171 0.451814926526888 0.100855326722435 0.498145698759217 0.332373171333459 0.518110969034263 0.719302029229749 0.702456154714484 0.00511158173621708 0.542231933691559 0.138824786817139 0.587891139846911 0.417073282746318 0.607102071302683 0.786452591185321 0.772361329065967 0.000759637797134475 0.149128087553315 0.0232966688231562 0.17428857529803 0.0957308245297431 0.186086856682255 0.35271790086727 0.334234578382883 0.004358888921132 0.502320784332551 0.120772682764244 0.54864719064644 0.378752284385218 0.568344296185982 0.75834468179357 0.743004764357142 0.00184222828967151 0.298493374078443 0.0547382487849607 0.338819460055792 0.204465765605133 0.356940830949159 0.569511848765881 0.549308983374907 0.00579468641942825 0.573329979086317 0.154600352841101 0.618072172201211 0.448018448028165 0.636745509846435 0.806869044924039 0.793771720750216 0.000927243294343101 0.176257204286728 0.0282960055629196 0.204892650750587 0.114452648794782 0.218215140798839 0.399494542334009 0.379999035962716 0.00600639436972187 0.582135673020113 0.159377133700454 0.626555932569882 0.456960778856382 0.645052686061165 0.812431749795686 0.799617979222923 0.00437122399059187 0.503030328429635 0.121074392405631 0.549349940800388 0.379420353117803 0.569040467868787 0.758864433918631 0.743546352112387 0.0054425179494414 0.557839116062961 0.14653755934694 0.603081138872074 0.432481468730695 0.622039214748417 0.79685280965454 0.783258689381462 0.00191437296663151 0.306614245872493 0.0567640847287691 0.347493989134207 0.210797202223084 0.365822611288379 0.578921189506028 0.558817826913771 0.000823825365098016 0.159725092293565 0.0252171232382302 0.186282052124919 0.102992720984126 0.198696849396944 0.371466055364674 0.352535363278441 0.00612320553718147 0.586841959849494 0.161990575811874 0.631078980774793 0.461773404159902 0.649477037647746 0.815366927196352 0.802704979335094 0.00507414667378351 0.540397508520016 0.137943869605052 0.586100019130276 0.415278159702868 0.605338393986256 0.785209162636055 0.771059735969854 0.000677219780022801 0.135125039452461 0.0208200101109145 0.158362685352208 0.0862335980777747 0.169303931305206 0.326943484349495 0.309165689507903 0.00220048970693361 0.337060887868449 0.0647163418732747 0.379776615695286 0.234953269752259 0.398767383382501 0.612521300243432 0.59289402671375 0.00868193382018583 0.668777648158183 0.215555937339463 0.708598040222599 0.549470373017207 0.72481595328318 0.8625940057926 0.852585284915715 0.00338773451812111 0.43936304529184 0.0963753103274902 0.485547919724134 0.321283801971822 0.505516874863558 0.709012922742525 0.69181412096874 0.009041104383728 0.677774091134185 0.222552100171274 0.716970634923385 0.559573284768244 0.732898219497535 0.867370138405378 0.857651902480548 0.00143950030989616 0.249446622046582 0.0432732826810311 0.285846546448929 0.167186950637917 0.302430653994414 0.508193411132487 0.487701453060729 0.00656378702895464 0.603686808440469 0.171708651979099 0.647204516672657 0.479192032790041 0.665224995722655 0.825662518268184 0.81354517232465 0.00464943760449141 0.518517562796318 0.127826732677559 0.564642982799052 0.394119986408561 0.584171099998079 0.770023967087623 0.755186094786473 0.00213842861445116 0.330684584593819 0.0630024548492865 0.373046957425289 0.229838891386522 0.391913850239056 0.605695034054358 0.585955717611824 0.00298838129531308 0.408643073045043 0.0859598451896693 0.454214966911156 0.29448324834904 0.474082803552834 0.682387310619575 0.664359779911321 0.00699925704760883 0.619051782687776 0.181103192884423 0.66182743699691 0.49534882294776 0.67947090649635 0.834776906513515 0.823157373128911 0.00326222112736964 0.430055048817167 0.0931265907092142 0.47609237417004 0.313080390066563 0.496047417206654 0.701136541256661 0.683679899630562 0.00403598321690715 0.483004472802026 0.112802925732912 0.529444583195077 0.360743402620893 0.549291280133965 0.743899135972792 0.727971171043846 0.00534573731977199 0.553385029369336 0.144295799723359 0.598754986419872 0.428059303882626 0.617788737758496 0.793916939604412 0.780180553720657 0.00670566553842237 0.608825661741209 0.174792121938943 0.652104276662465 0.484566879565997 0.670002091236206 0.828739632501045 0.816788703656555 0.00296510490812923 0.406749196429892 0.0853456281732102 0.452271415416641 0.292856436253416 0.472127779002828 0.68068507621587 0.662608698170758 0.00623069688064355 0.591080999947368 0.164381725444402 0.635146330439657 0.466128271351745 0.653452934442711 0.817988494484904 0.805463436676255 0.00550461272453601 0.56065083036036 0.147969932887557 0.605808454911379 0.435283355027752 0.624717326490319 0.798693111912212 0.785188942531871 0.00571917804148731 0.570099786234882 0.15288398839154 0.61495321922834 0.444758324224127 0.633688672156773 0.804804958032399 0.791603809306412 0.00328807829342163 0.431997598334313 0.0937977053867084 0.478068445669269 0.314786392791306 0.49802758012921 0.702793678659082 0.685390397984291 0.0043686047051162 0.502879828344123 0.121010342682912 0.549200897205939 0.37927861112799 0.568892825979671 0.758754253338458 0.743431538731003 0.00437649194009192 0.503332743269859 0.121203183007568 0.549649403836601 0.379705233235796 0.569337103972969 0.759085728167306 0.743776957596123 0.00237679379752714 0.354533528823044 0.069552298892208 0.398133743024458 0.249121886196421 0.417424659162041 0.630688601277314 0.61139774044784 0.00654517130318298 0.603002618484164 0.17130242794792 0.646551468697519 0.478478590092243 0.664588017625354 0.825250614663062 0.813111119585746 0.00822763736158163 0.656662929714592 0.206531911434218 0.697280522302941 0.536019359177972 0.713873971458884 0.856042334347968 0.845641784590789 0.00140733979639483 0.245234387217997 0.0423461300141058 0.281249978736006 0.164060149596649 0.297678564902615 0.502537372969575 0.482049939424127 0.000456586561503679 0.0952785250560793 0.0141297918970687 0.112555493679761 0.0598075092910727 0.120786122184063 0.246664736857694 0.231749112321413 0.000404355975745731 0.0853049985123535 0.0125330462063466 0.100975302311155 0.0533281419897641 0.108462623870055 0.224781652908775 0.210818972391237 0.00851427185205487 0.664406179931304 0.212248582402608 0.704519922362172 0.544596522048236 0.720875397471238 0.860245982730225 0.850095952971029 0.000578616630697406 0.117757580387379 0.0178409774728324 0.138486761343793 0.0746080146851305 0.148296746124698 0.293282155332356 0.276582561146969 0.00189765645674647 0.304749250424283 0.0562954292705342 0.345504240960516 0.209339062615963 0.363786425236777 0.576777647374082 0.556650319291101 0.000917000882127338 0.174648809563594 0.0279919156673008 0.203087372833555 0.113330644479335 0.21632441662513 0.396830400911629 0.377383201185679 0.00188444262743039 0.30326796516618 0.0559246545923621 0.34392285248838 0.208182669351294 0.362167662127008 0.575067796076137 0.554921900565769 0.00207696026113261 0.324247916495552 0.0612989453887776 0.366236908722188 0.224706147067264 0.384970867723831 0.598693552934552 0.578847446113791 0.00696278790890585 0.617810376486342 0.180324302744438 0.660649012055953 0.494033777687089 0.678324080690308 0.834050038391389 0.822390263058889 0.00798135984068201 0.64972252967723 0.201556129320208 0.690774544599932 0.528391692245209 0.707575056262958 0.852225308482053 0.841600016747497 0.00696471742974016 0.617876257587161 0.180365548198879 0.660711564095414 0.494103523786441 0.678384960769727 0.834088654616569 0.822431014849755 0.000941052088304817 0.178415792961601 0.0287056875906286 0.207313672455675 0.11596088119299 0.22074987657673 0.403049383413817 0.383491184598746 0.00834183096299001 0.659789690127494 0.208818919478678 0.700206255602485 0.539474287113329 0.716704489155477 0.85774669788124 0.847447340133144 0.00332031045371851 0.43440075348596 0.0946329401455158 0.480511077580346 0.316901298777178 0.500474404492597 0.704833940559872 0.68749700658742 0.00558915346518575 0.564422480090265 0.14991265397471 0.609462479960458 0.439054438988514 0.62830361573331 0.801146055580855 0.78776270991386 0.00155008291389885 0.263580191376726 0.0464480577511105 0.301214830996747 0.177763593585853 0.318293175177057 0.526699504693774 0.506229430570122 0.000768228312611023 0.150561719604068 0.0235541161752614 0.175914078536402 0.0967094706546295 0.187797370220061 0.355291478870707 0.336743455246562 0.00244056716619567 0.360630557845483 0.0712897029160728 0.404510678721737 0.254119814555345 0.423892962150389 0.636849034551865 0.617684898176203 0.000383116974177692 0.0811865039756147 0.0118823145087818 0.0961798027794597 0.0506679606684696 0.103352416338869 0.21551587969956 0.201978799269749 0.000518313190753729 0.106789796546668 0.0160104110931461 0.125863727863515 0.0673523127297287 0.134919570064371 0.270987702014771 0.255099335547149 0.00299616965500313 0.409274093334007 0.0861651865750103 0.454862230054433 0.295025932203621 0.474733752398858 0.682952856640167 0.664941664591423
23121 0.00124826811636144 0.707007946416819 0.680282106110652 0.815923096788406 0.692592944039497 0.714654629996797 0.967379000709525 0.862318679928083 0.0010126454022399 0.661832140457014 0.633123840475422 0.782371400669249 0.646306425234814 0.670107712253757 0.96008261006384 0.835518763340865 0.000777409866068914 0.600339628842539 0.569804254087083 0.733987850794123 0.583766256442259 0.609231527891732 0.948613118831399 0.795868109238185 0.000872067530678859 0.627585940349178 0.597737407843972 0.755828635522966 0.611411092797887 0.636238954020606 0.953938072909071 0.813916315138604 0.000552415763935554 0.516241417551675 0.4847948559835 0.662187692244374 0.499090444984742 0.525525599114234 0.929151383397087 0.734733969625815 0.000596902899619049 0.535561490313186 0.504164571748634 0.679299969044669 0.518456556132866 0.544801828047119 0.934086406153952 0.749561180289624 0.000348098060281644 0.40202549513699 0.372183601272344 0.552564420655875 0.385644125795657 0.411000740672687 0.892035657196135 0.635701176801621 0.00104675194895856 0.669213407922517 0.640791632119866 0.787964552748937 0.653849333679235 0.677396394609063 0.961334224376191 0.840025297924831 0.000701029610573811 0.575270143262302 0.544273378763917 0.713298110182679 0.558421846429341 0.584333618031891 0.943327482881403 0.778539097884936 0.000339014571872554 0.395683640740815 0.366024346995602 0.5460162261913 0.379396728847598 0.404613104132697 0.889461748570733 0.629553992211942 0.00090467957092449 0.636133385902662 0.606540423692097 0.762546373740011 0.62010505517124 0.644700234741184 0.955526059111994 0.819417747132508 0.000438788313138862 0.458741772908435 0.427701084663277 0.608892923253069 0.441756660299462 0.467992252300249 0.912402493520483 0.687482891495292 0.00017339596612605 0.250844418387055 0.227946719222293 0.380826009157094 0.238169671616237 0.257900193890799 0.804494233483912 0.46497569557505 0.000864393207641076 0.62551593210952 0.595608395944011 0.754192254523965 0.609307148188215 0.634189007505894 0.953547778623869 0.81257268991169 0.000311102466854654 0.375326802628236 0.346318948295204 0.524639664852324 0.359379508776384 0.384088850852002 0.880724213747004 0.609296305231219 0.000664968858631809 0.562309509151145 0.531137787385871 0.702370260772238 0.54535340959144 0.571443519285021 0.940435209011751 0.769293664962444 0.000951530854074068 0.64774895847646 0.618534188245996 0.771575567293334 0.631936246303242 0.656190136309235 0.957624964020836 0.826775656556888 0.00108017690405099 0.676141542252977 0.648001935361932 0.793174194131368 0.660936220657825 0.684234009798114 0.962487020187738 0.844208722343151 0.000707660478188062 0.577570354179598 0.546609155216062 0.715220850789381 0.560743630912342 0.586620015624694 0.943829034702183 0.780159154715162 0.00116566433485095 0.692609580337383 0.665192321325569 0.805403916186601 0.677809009063855 0.700472841414797 0.965145126275367 0.853976304757878 0.000727456275510351 0.584291722092452 0.553442268436834 0.720810737178863 0.567532261352144 0.593298785033343 0.945274952432849 0.784857802717439 0.00112583248791846 0.685149578624496 0.657396072009251 0.799890410956742 0.670160871964466 0.693119118039368 0.963955026179492 0.849581983209251 0.000510114011856607 0.496319942631208 0.464920635945393 0.64413332318692 0.47917524069109 0.505620314988362 0.923721338370714 0.718911005247347 0.00105068208514507 0.67004333875826 0.641654688020063 0.788590663571451 0.654697922378259 0.678215666667866 0.961473429468445 0.840528792753342 0.00113362883982688 0.68663805489116 0.658950443631309 0.800993998852861 0.671686253201289 0.694586712523543 0.964194313147228 0.850462758099797 0.00123148958129339 0.704193366890141 0.677327961841446 0.813879359416156 0.689700664742792 0.711883572392922 0.966948705560802 0.860702113173393 0.000427415674321074 0.452226066466714 0.42128310447615 0.602618989992289 0.435288186282582 0.461457174433494 0.910279893807529 0.681810853713782 0.00104619433585663 0.669095318409721 0.640668844242505 0.787875419145618 0.653728597313976 0.677279817631124 0.961314392326009 0.839953604050575 0.000389592450369588 0.429381727449236 0.398863686376917 0.580224714899669 0.412654903030316 0.438519828930111 0.902416132812407 0.661371620798002 0.00123897746153411 0.705456091190803 0.678653034735841 0.814797004208968 0.690998107917648 0.713126842373276 0.967142129140822 0.861428209534426 0.000919890539245417 0.639987526056641 0.610516100075686 0.765555005191775 0.624028628861929 0.648513771246658 0.956229911719592 0.821874119234425 0.000513873766998346 0.498156673049766 0.466748846306074 0.645815689737485 0.481009115305348 0.507456787332353 0.924237411585447 0.720393312471994 0.000658998810333059 0.560087198028731 0.528889806923999 0.700480293220481 0.543114957496766 0.569232057090392 0.9399276738198 0.767688105352969 0.000668621490799029 0.563658153388797 0.532502626572444 0.703514888106102 0.546712183462773 0.572785401831358 0.940741528363684 0.770265101060961 0.000670374234439287 0.564302367597541 0.533154741306075 0.704061029076649 0.547361325473594 0.573426338742801 0.940887402958223 0.770728355802128 0.00114387542194779 0.688573091589612 0.660972035486212 0.80242606839038 0.673669738615174 0.696494361382614 0.96450401867372 0.851604795611369 0.000396477950149377 0.4336810675175 0.403073304101833 0.58448734490715 0.41690912759914 0.44283965827922 0.903948657393687 0.665285587506481 0.000434741170519269 0.456440874818588 0.425433502906943 0.606683057534098 0.439471782963822 0.465684875963372 0.911658734262232 0.685487712721591 0.000955061413411127 0.648594336776002 0.619408484118415 0.772228267736303 0.632798060904737 0.657025982820385 0.957775139593737 0.827305931027529 0.000504294032944554 0.493450105963498 0.462065799680075 0.641497347709074 0.476310790859907 0.502750379060775 0.922908468786655 0.716585213300055 0.000760036532603157 0.594900592848561 0.564251286820399 0.729548270164711 0.578260119977711 0.603833647338224 0.947499292199499 0.792168847491774 0.000830232981181615 0.61601597502605 0.585852067330501 0.74663437667982 0.599659170993996 0.624777088749939 0.951727175514211 0.806348938842163 0.000574183897215497 0.525891589795786 0.494458029565334 0.670783125128716 0.50875718476846 0.535157331833983 0.93165516663651 0.742202136178564 0.000669504390716826 0.563982897528276 0.532831340010687 0.703790244176371 0.547039404471805 0.573108497737292 0.940815098785725 0.770498687378166 0.00043120809908956 0.45441620152948 0.423439224716349 0.60473338821713 0.437461801868951 0.463654174895425 0.910999050343986 0.683725032818311 0.000618600204323745 0.544435703523336 0.513093286000255 0.687032673851834 0.527369173303436 0.553646631967421 0.936252228818304 0.756207753800166 0.000780086841749683 0.601164761607159 0.570647342537911 0.734659011483783 0.584601930190442 0.610050227041588 0.948780558079874 0.796426445404309 0.000870107070324346 0.627059318394953 0.597195668269032 0.755412683473561 0.610875780067683 0.635717465684431 0.953838993948378 0.81357490995552 0.00055018144380315 0.515228653848051 0.483782089282137 0.661279996516057 0.498076685415281 0.524514369884539 0.928883976697758 0.733942884279157 0.000737056913760807 0.587475137330947 0.556682682070697 0.723443540894912 0.570749731737486 0.596460862817778 0.945949743521001 0.787065051853017 0.000442933047134699 0.461078070504257 0.4300048885149 0.611130504536066 0.444077426722015 0.470334723088099 0.913151324290319 0.689500130395315 0.000534386506948044 0.507946558177985 0.476507570156499 0.654721581152095 0.490791579189269 0.517241064709925 0.926934500544081 0.72821314566992 0.000373512705623142 0.419082880675689 0.388798076974071 0.569921449912199 0.402474277146673 0.428166264950438 0.89863948468396 0.651865046473608 0.00100416842400849 0.659946254558345 0.631167076950108 0.780935231830169 0.6443804794296 0.668244843342682 0.959758868256909 0.834359068115518 0.000886141536541303 0.63132335650218 0.601584207849139 0.758773738975044 0.61521130844448 0.639939352900521 0.954637067685366 0.816331042717355 0.00073673515368636 0.587369235784255 0.556574842227542 0.723356107581405 0.570642674557256 0.596355683099802 0.945927397688341 0.786991810199952 0.000729296256992506 0.584905625414778 0.55406695962334 0.721319191229927 0.568152622003765 0.593908631651512 0.945405578490887 0.785284360687534 0.00064695720832247 0.555535500186757 0.524289480469278 0.696594315245139 0.538532338670257 0.564701440832548 0.938877216874449 0.764380785368059 0.000953777415231867 0.648287357782128 0.619090982509337 0.771991324348304 0.632485101782076 0.656722471113819 0.957720646756298 0.827113455792744 0.000767197443758028 0.597160256747391 0.566557350710637 0.731395979597079 0.580547158698811 0.606076477352989 0.947964180299498 0.793709709270078 0.000246252985730696 0.322291835098406 0.295444277647391 0.466254070122058 0.307488732860671 0.330470771637316 0.853894464243277 0.55243832242876 0.000517023622590881 0.499685182443662 0.468270908746778 0.647212958694192 0.482535600433998 0.508984890642505 0.924664425906752 0.721623189026247 0.00076073976729588 0.595123622790093 0.564478837507622 0.72973084749079 0.578485820082937 0.604055032478734 0.947545313567062 0.792321184803543 0.000878265450871272 0.629241108940201 0.599440565524643 0.757134405841093 0.613093830499012 0.637877855305036 0.954248530786387 0.8149874849324 0.000599431901836681 0.536613594042572 0.505222091661761 0.680220879974604 0.519512644511393 0.545850749788446 0.934346393117475 0.750354479084296 0.000959204485963611 0.649581226290185 0.620429371334857 0.772989469377057 0.633804265826606 0.658001678844983 0.957950018482981 0.827924081564524 0.00100735834590541 0.660658380646299 0.631905855785399 0.781477884086398 0.645107673258269 0.668948308556965 0.959881307350387 0.834797377860233 0.000588793165962266 0.532155293416506 0.500742765791829 0.676310813786692 0.515038506896632 0.54140537036206 0.933238650201013 0.746982986852901 0.00103912091898534 0.667589992663036 0.639103953078222 0.786738213511186 0.65218970466402 0.675793683478292 0.961061043931068 0.839038552469905 0.000273872345625206 0.345941077863885 0.318048024575601 0.492785772965227 0.330581602936658 0.354406320264189 0.866667423619785 0.578558275368381 0.00115833015299997 0.691262606248639 0.663783526560846 0.804411626941293 0.676427478544423 0.699145356686725 0.96493192684547 0.853186548304945 0.000515381502149086 0.498889484026801 0.467478493476053 0.646485895002951 0.481740915847608 0.508189425306663 0.924442411711721 0.720983367157197 0.000527449555539519 0.504678820257072 0.473247562229135 0.651760316563366 0.487524856978106 0.513975990789548 0.926044144088385 0.725618032040188 0.000690327364699959 0.571504347824663 0.540452298486964 0.710139481249062 0.55462232132407 0.58058959471685 0.94249882033024 0.775873391465949 0.000517655080165459 0.499990487081782 0.468574995727607 0.647491747387842 0.482840539101384 0.509290093348591 0.924749452049995 0.721868444895018 0.000532447439360342 0.507037481145269 0.475600374544066 0.653898905976905 0.489882637607247 0.516332808471034 0.926687786345688 0.727492693041496 0.000790611708278743 0.604376152097971 0.573930302495871 0.737265287481315 0.587855252958875 0.613236101520862 0.949428430286878 0.79859234728869 0.000602362782837994 0.537826944639033 0.506442037389011 0.681281542411779 0.52073078022299 0.547060328922826 0.93464514166738 0.751267580232977 8.8402387724658e-05 0.145806467855315 0.130822550461969 0.238702257785114 0.137465239958566 0.150501272400034 0.67718390728589 0.307019443211602 0.000359336220726224 0.409689988542812 0.379640366592252 0.5604092087037 0.393201671924248 0.418716528722361 0.895058930514587 0.64303000331459 0.00103639255853183 0.667005697067811 0.6384966999495 0.786296309179009 0.651592466616772 0.675216792581878 0.960962434218282 0.838682799459128 0.000474335362175334 0.47814494496937 0.446875315157879 0.627286678109397 0.461053376640924 0.487434332395981 0.918434315301792 0.703977469648775 0.0011531645309346 0.690306808306723 0.66278415771142 0.803706649376526 0.675447316650019 0.698203308058639 0.964780195613366 0.852625166028735 0.000347518973359388 0.401625163397954 0.371794509482084 0.552152601941398 0.385249597053088 0.410597608365537 0.891875147656971 0.6353153756014 0.000244495648129734 0.320729147464313 0.293955301736383 0.464471753277547 0.305965416131663 0.328887672312291 0.852998468492172 0.550666449643264 0.000118516611609034 0.186230297905507 0.167908781869605 0.295957414733847 0.176053149024958 0.191934239076095 0.737699229369921 0.372640266372757 0.000969536951668977 0.652018496415424 0.62295170981308 0.774865884514984 0.63628982808124 0.660410999790206 0.95837991100904 0.829446608257972 0.000682046751084253 0.568544569264985 0.537451628282002 0.707647445357052 0.551637416772699 0.577646193929535 0.941840855674646 0.773766454214698 0.0010531739338632 0.670567394458232 0.642199755132483 0.788985731184239 0.655233809852784 0.678732966044728 0.961561173055801 0.840846390243791 0.000411082664118609 0.44258943741033 0.411810139489833 0.593248410962821 0.42573197210721 0.451786075612407 0.907045138650807 0.673295284772533 0.00104904311423075 0.669697741578987 0.641295274655994 0.788330008201873 0.654344543871478 0.677874514090755 0.961415499148741 0.840319207352889 0.000282938074902983 0.353348209773666 0.325154828082726 0.500929026065665 0.337829730352953 0.361894417285988 0.87038687523756 0.586480024119824 0.000942331333043078 0.645526970503047 0.616237095738822 0.769857153576592 0.629671538687656 0.653992952316291 0.957228594027638 0.825378525600936 0.00130979282027644 0.71688655224934 0.690667557599976 0.823048577181397 0.702753233139453 0.724375927200539 0.968865450045767 0.867938903054348 0.000139593098754081 0.212320620239295 0.192038039231314 0.331164353624652 0.201069972946457 0.218608997299026 0.768123222610276 0.411635865984431 0.00028565310547656 0.35553400918617 0.327254485417347 0.503317182321615 0.339970002236785 0.364103316238157 0.871460754572524 0.588794854483116
23141 0.00111245486146156 0.142528168217794 0.344844114492032 0.350009554274395 0.0729522476662822 0.737032340932199 0.280819436377376 0.554765500335269 0.00406601416066454 0.378623843442756 0.658647885919121 0.663751654454488 0.223889075207535 0.911303534088022 0.588714734988124 0.820391128213495 0.00323578764475218 0.326376988781296 0.605408037083824 0.610837497625506 0.186582832365677 0.890945149317808 0.532312554474415 0.784109199255802 0.00279986650094738 0.295305204783828 0.570260133996009 0.575834378189083 0.165549014577432 0.876022753780783 0.496073262415909 0.758530106702458 0.00145894299016435 0.179026247547492 0.408470765691168 0.413987038210552 0.0935779698700433 0.786186631784725 0.338740818119537 0.620444273051959 0.00201304734126006 0.231392297587839 0.488052719153718 0.493746649616003 0.124747853365539 0.835426242875378 0.414251299844012 0.692945670940889 0.00107974272964651 0.138915382832483 0.338125275344748 0.343242800548173 0.0709571228801808 0.731200431906662 0.274824759763413 0.54737379287766 0.00149616793109412 0.182764853596071 0.414581221231239 0.420121405577794 0.0957402540803668 0.790397466001063 0.344415508400545 0.626367970095542 0.002237145184073 0.250736022508627 0.51449025906117 0.520179229954889 0.136762738283455 0.849458298262962 0.440128005153055 0.714981462187887 0.00320794667216663 0.324473889283395 0.603335168819925 0.608774719949531 0.185270678236681 0.890099970508088 0.530153705116936 0.782638039231268 0.00237027986069538 0.261777611676228 0.528947134731871 0.534619935823249 0.143748228845803 0.856718677154166 0.454451211183334 0.72664034247671 0.00441738278508236 0.398395181069039 0.677107718269189 0.682068710508132 0.238684062960772 0.917805193540228 0.608709705507065 0.832330765231121 0.00227238250559287 0.253690173019168 0.518401897003417 0.524087431103319 0.138622503134441 0.851450394395186 0.443991295244068 0.718162655391741 0.000826640352186973 0.109907186598446 0.281098029150423 0.285725042330718 0.0552297089983418 0.675542147040097 0.224846803916573 0.480685510735591 0.0021102114453842 0.239899547157165 0.499859408170819 0.505555058521147 0.129997413424533 0.84181820081033 0.425757410933275 0.702903529697364 0.00229833454657586 0.255851163410486 0.521242896761474 0.526925498267801 0.13998717440523 0.85288425813154 0.446802832143269 0.720460682264237 0.00305690776204703 0.313961053996547 0.591701194928841 0.597193771692333 0.178079035844978 0.885277394015848 0.518087767212089 0.774295614746242 0.00376091572011931 0.360383407820986 0.640829796760836 0.64605681201022 0.21057686155232 0.904766830077297 0.569631458188117 0.808561887074676 0.00225618740144118 0.252335315027433 0.516611926898511 0.522299120092283 0.137768733372866 0.850541395113548 0.442222331862551 0.716709412430524 0.00238562001160452 0.26302916715614 0.530558008496275 0.536228419235556 0.144545978233759 0.857510609476285 0.456054861482998 0.727922905726349 0.00149141241100255 0.182289126015456 0.41380762264405 0.419344874308399 0.0954645862900221 0.789868774892603 0.343695970550688 0.62562151050201 0.00221676582775681 0.24901689936319 0.512198969581807 0.517889630192346 0.135683541451437 0.848281667455386 0.437869211978245 0.713108745058283 0.00328807847667454 0.329922837752827 0.609243609244447 0.614653885955766 0.189036123430297 0.892498048290874 0.536314453750145 0.786819391712929 0.00152004971504325 0.185145636269562 0.418435601097497 0.423989988553906 0.0971221351145271 0.793012853189853 0.34800533783037 0.63007216328639 0.00303079444893526 0.312110540184826 0.589620607895054 0.595122021810307 0.176822994533948 0.884400528236685 0.515938940556894 0.772788190146764 0.00118670094925789 0.15061746723637 0.359600522247855 0.364863900999612 0.0774493807706726 0.749375245460459 0.294065847101706 0.570680156771439 0.00105101985639932 0.13571818137228 0.332111518347159 0.337184393517126 0.0691983188904276 0.725862548345578 0.269478461702688 0.540678570699767 0.00401570760067442 0.375687456628729 0.655831921688608 0.66095612050873 0.221724515860887 0.910287947179921 0.585684759889293 0.818541856772799 0.00254310620879407 0.275638906698839 0.546482799037978 0.55212323331143 0.152652132126691 0.865162975804617 0.471991798235132 0.740428092018155 0.00222357254671946 0.24959195658768 0.512966653001498 0.518656774102098 0.136044289019896 0.848676697977771 0.438625664588376 0.713736956452202 0.000837907387064503 0.111239688482751 0.283844167558106 0.288498243474822 0.055940969995012 0.67850482196454 0.227217092990042 0.484068573865047 0.00333783871722824 0.333262936476916 0.612825317922509 0.618217079834229 0.191357223371486 0.89393542289135 0.540059981561781 0.789336241003173 0.00109617075240734 0.140733490317914 0.341516556723635 0.34665852630048 0.0719601298751675 0.734161144340185 0.277847675212681 0.551116270343631 0.003976975981787 0.373407924157282 0.653632217762682 0.658772127132149 0.220049901844568 0.90949011973398 0.583321567197185 0.817092058278243 0.00260795228490525 0.28070763800205 0.552731618777382 0.558357143414412 0.155946152876405 0.868080800760829 0.478287139771249 0.745250342865682 0.0025653392289092 0.277384717466357 0.548644743376483 0.554280219861825 0.153784358924978 0.866177764714643 0.474167160866609 0.742101803898882 0.00208823057290635 0.237991381306138 0.497236164042157 0.502931981218003 0.128815265631867 0.840415921002114 0.423193996674165 0.700707601076504 0.00218915534333897 0.246675276063254 0.509060101837602 0.514752689262124 0.134217176321489 0.846657961807118 0.43477985545855 0.710532054718401 0.00246418573284461 0.269373741952905 0.538639227482624 0.544295866416673 0.14860889994694 0.861433455171135 0.464123223229254 0.734307998353511 0.0021835802211178 0.246200697059361 0.508421413210655 0.514114337775536 0.133920493072487 0.846325887039239 0.434151946895402 0.710006159023485 0.00389079293467817 0.36827608816298 0.648635868397811 0.65381065176583 0.216298151137252 0.907663134506581 0.577965851068247 0.813781853109122 0.00353658631256413 0.346281203236762 0.626502589532751 0.631818315237168 0.200499175728281 0.899313800289856 0.554438842960337 0.798825037849842 0.00185721414108261 0.217346982345643 0.4679125515735 0.473588876721117 0.116197150654207 0.824024432424179 0.394807980878181 0.675506810552001 0.00150153809628286 0.183301408776447 0.415452364204319 0.420995818190149 0.0960513528100965 0.790991306473117 0.345226159398923 0.62720734656386 0.00263821222745013 0.28304895095216 0.555589305017715 0.561207420517811 0.157474680737617 0.869399725377558 0.48117400271639 0.747440031839594 0.00331353255404419 0.331635541903245 0.611083972051449 0.616484807891191 0.190225079336828 0.893238130677252 0.53823796331515 0.788114283155473 0.00185500438373735 0.217144155991846 0.467615604545253 0.473291531635467 0.116074717227343 0.823851407671799 0.394523028343798 0.675245309081337 0.00179333596394938 0.211441469524876 0.459193348610392 0.464856308824114 0.112644412216748 0.818881961283795 0.386461608945095 0.667774072069781 0.00196041252662527 0.226704533975372 0.481422130945914 0.487112308776745 0.121878002829315 0.83174367418952 0.407824636407105 0.687268364408471 0.00116297161882002 0.14804861149889 0.35495688142341 0.360190520653817 0.0760167588091992 0.745558110502368 0.289885401372847 0.565718650889499 0.00345170508715977 0.340783439716506 0.620780661713016 0.626129225857256 0.196619791923693 0.897084749197279 0.548408691059758 0.794878725992135 0.00233688172717323 0.259038138777729 0.525401637447308 0.531079284001084 0.142006320726439 0.854963773085774 0.450927048339611 0.723805867636057 0.00357890328530919 0.348988308367899 0.629291552635992 0.634590736240617 0.202419499839797 0.900389531224427 0.55738575013614 0.800736504952894 0.00317533161019895 0.322230865737648 0.600879129186191 0.606330384554768 0.183728218751796 0.889093109303098 0.527599330462015 0.780889008633009 0.00258477622697264 0.278904158732503 0.550518062914616 0.556149071860166 0.154771762193832 0.867052537933085 0.476054396248113 0.743547505994497 0.00351879699083318 0.345136518986805 0.625317661129015 0.630640308628575 0.199689190140329 0.898854641149133 0.553188341618874 0.798010546681631 0.00314271151260677 0.319972695549411 0.598392263265548 0.603855091682816 0.182179769792029 0.888067536519429 0.525016798728999 0.779111442737483 0.00256199452906141 0.277122613492882 0.548320815939563 0.553957048776272 0.153614218716228 0.866026075834517 0.473841042786454 0.741851389258962 0.00300695340435619 0.310412396053373 0.587702557727905 0.593211944787172 0.175672949200303 0.883588216734822 0.513960392349077 0.771394314045703 0.00335120524152756 0.334154539348215 0.613776331204803 0.619163079629393 0.19197849107941 0.894315026548572 0.541055874861636 0.790002261598568 0.00197932742463881 0.228395644040998 0.483824503914984 0.489516273022515 0.122911444029039 0.833085820115279 0.410150219586854 0.689332504492577 0.00175289295041521 0.207656630727931 0.453524299297259 0.45917670676136 0.110380509645046 0.81546817465864 0.381057796780449 0.662685352202703 0.00350610466518408 0.344317381242704 0.624467658258816 0.629795232009967 0.199110295380322 0.898524482185001 0.552291862126352 0.797425398342551 0.00171254345556787 0.203844473444416 0.447749138828242 0.453389285673096 0.108110485134111 0.811931872963534 0.375571227701579 0.657451070659392 0.00284227799699703 0.298452306023236 0.573950887896656 0.579512558622354 0.167642254630698 0.877650919133875 0.49984234067355 0.761280802599771 0.00237210185108117 0.261926482637586 0.52913903819993 0.534811560719038 0.143843056226491 0.856813196149998 0.454642173064697 0.726793306293066 0.00288566459631292 0.301643083190658 0.577661787521628 0.583210193618781 0.169772965209813 0.87927299195541 0.503640502596443 0.764030875192243 0.000488541428743364 0.0679906117972332 0.187657233572796 0.191155138910062 0.0333840000260363 0.551584834825241 0.146299424133167 0.353525032123759 0.00111603572347313 0.14292181915443 0.345571350322706 0.350741851611306 0.0731701334242811 0.737655428052746 0.281469659517366 0.555560034720101 0.00397844958022042 0.373494953469513 0.653716419838344 0.658855731841682 0.220113744345817 0.909520732636505 0.583411967996589 0.817147639617635 0.0024433776204983 0.267703945081934 0.536526005896211 0.542186532726362 0.147536535805739 0.860415613409466 0.462009590513151 0.732646169255172 0.000859771336878052 0.11381417558152 0.289113870959283 0.29381890238992 0.057318183522161 0.684102466681756 0.231775731749845 0.490509511977387 0.0020684375353241 0.236264998249068 0.494850463622433 0.500546160254931 0.127748073753583 0.839131824543808 0.420866164437371 0.698702363685845 0.00266071952432365 0.284780646314303 0.557691388493631 0.563303817311306 0.158608071749495 0.870363812837939 0.483300724569705 0.749044546459001 0.00119154404754824 0.151139876964192 0.360540101484879 0.365809376971862 0.0777412380452709 0.750140305169222 0.294913049250027 0.571678918759004 0.00186790881264536 0.218327140368326 0.469345050698454 0.475023239553435 0.116789226423119 0.824857058827002 0.396183315839998 0.67676650016311 0.00189168422558212 0.220497441490765 0.472502290320972 0.47818425602579 0.118102682417893 0.82668020539635 0.399218655834217 0.679532281647777 0.00242192525832001 0.265974512866818 0.534327086103213 0.539991443037447 0.146428184897514 0.859350529021152 0.459813083037136 0.730911056227882 0.00364736559588951 0.353321300996013 0.633717000014644 0.63898921421814 0.205507169613782 0.9020822330173 0.562072231157403 0.803753537406618 0.00290731695435287 0.303224731487205 0.579489778365817 0.585031420866903 0.17083230363932 0.880066566665716 0.50551462485847 0.765379838256314 0.00234227600526119 0.25948196645324 0.525977879647794 0.531654777583619 0.142288135737561 0.855250112398226 0.451499315059938 0.724267636740472 0.00361307438230662 0.351158163109467 0.631513605047221 0.636799357634184 0.20396356715876 0.901241620949946 0.559737270381193 0.80225383007119 0.00170043793781824 0.202693659681846 0.445992707687661 0.451628823247655 0.107427215146771 0.810844396945548 0.373906234053236 0.655848956660365 0.00238863803906001 0.263274903789673 0.530873642103903 0.536543570655971 0.144702755690776 0.857665387948094 0.456369260822932 0.728173826828862 0.00190469237064351 0.221679820089986 0.474213911785276 0.479897734817893 0.118819682597981 0.827661758748171 0.400866549221421 0.68102562818411 0.00193112690719166 0.224071671055434 0.47765832553783 0.483345480947001 0.120273207758243 0.829622639227837 0.40418775351162 0.684017976729088 0.00360490042321008 0.350640422782682 0.630984488543426 0.636273459556661 0.203594750365382 0.901039119206447 0.559177032573337 0.80189297263835 0.00203750330166339 0.23355127707773 0.491076399251072 0.496771375421847 0.126075014791037 0.837083121545156 0.417190350873095 0.695514189791841 0.00355379637052151 0.347384850481042 0.627641862869922 0.632950873675057 0.201281254833106 0.899754073445457 0.555642023622138 0.799606807573129 0.00150991554026188 0.184137039578783 0.416806198634053 0.422354664917927 0.0965362455040597 0.791911019237253 0.346486794759718 0.62850928521553 0.00230464212845791 0.25637451477633 0.52192836104502 0.527610200000599 0.14031821227173 0.853228594782644 0.447481901489206 0.721013580302476 0.00419348133856793 0.385943168685344 0.665582101423852 0.670634037681254 0.229321089403834 0.913777192531602 0.596198621991897 0.82491311298465 0.00347083176162951 0.342030249435114 0.622085173115143 0.627426380771361 0.197497175641244 0.897595569311492 0.549781605057431 0.795781360683155 0.00245672689932836 0.26877605827975 0.537883935673195 0.543541987493326 0.148224807703226 0.86107030810702 0.463367476945767 0.73371467530167 0.00218174192072722 0.246044082867651 0.508210453749428 0.513903485591439 0.133822623034373 0.846216076393973 0.433944600460948 0.709832336115743 0.00213599542966481 0.242125824332178 0.502901992260399 0.508597056425633 0.131380079136298 0.843432090182852 0.428735598693816 0.705438798217295
23161 0.0017501484078316 0.0437770522425811 0.530791925009301 0.775754813206147 0.267511847994272 0.71238001608807 0.636362857766662 0.825676128944932 0.00152718640588945 0.0384060172071333 0.496706782122283 0.75112094827897 0.241627000080326 0.683623543003931 0.604228544342756 0.805148794431254 0.00147011791511998 0.0370219444057952 0.487174140229394 0.743922744237424 0.234706833174622 0.675317009524991 0.595072200287047 0.799095251592199 0.00108727816591309 0.0276371472039976 0.412567101744897 0.682310327798545 0.184828487994767 0.605941594700928 0.520719503045542 0.746229102798397 0.00172553044569269 0.0431868499284515 0.52725620880568 0.773276545678138 0.264740372779544 0.709463667484021 0.633072735292791 0.82362413467245 0.00105848684712993 0.0269242602180595 0.406071648197647 0.676458483097641 0.180814909325203 0.599508726511261 0.514011227237117 0.741107901968856 0.00148710846070989 0.0374344131399353 0.490049641786744 0.746108878492363 0.236780203311383 0.677835192391813 0.597842123435238 0.800936412961884 0.00173817333667782 0.0434900437346653 0.529078632702246 0.77455608213245 0.266166299249933 0.710968729150984 0.634769804636205 0.824683949630813 0.000746215419044976 0.0191272621773185 0.325167743337669 0.595716794064291 0.134617982464006 0.513377971143836 0.427065425137274 0.668595812991513 0.00166357446182379 0.0416983889276949 0.51811832077995 0.766790733695755 0.257672323920343 0.701856208059022 0.624523644725171 0.818240061600231 0.00190935268379773 0.0475770751947096 0.55244314560103 0.790562549962792 0.284945643331226 0.729915632646047 0.656297019887672 0.837876304716111 0.000514693788143424 0.013268542410108 0.249403375347359 0.503993886364088 0.0968781137353475 0.421126869423972 0.339503366907862 0.5818000387703 0.0018875453675887 0.0470582743508632 0.549595889548032 0.788650611886274 0.282606504243527 0.727640790212863 0.653696296528737 0.836306856511427 0.00143149338056755 0.0360830168597624 0.48051543018672 0.738810437797563 0.229951543117482 0.669443652326777 0.588631487509066 0.794780554786004 0.00102877072245024 0.0261874207420927 0.39921558117353 0.670188583922502 0.176630997954153 0.592645605758688 0.506888081496733 0.735601160158973 0.00210747279571147 0.052265673103546 0.576756057633743 0.806471442057149 0.305522491112692 0.748968466586418 0.678253981937167 0.850869198796236 0.00155435923094805 0.0390636935080924 0.501122610931923 0.754408267918886 0.244878476652701 0.687431400400423 0.608444661835707 0.807904993242841 0.00146422088768598 0.036878706634097 0.486168547187705 0.743155177759992 0.233984594758986 0.6744337987718 0.594101904775185 0.798448254302644 0.00113062195897719 0.0287084700375462 0.422082737497049 0.690731927239036 0.190797516675853 0.615246059349517 0.530476996459163 0.753568263016008 0.00136313763097512 0.0344170339189789 0.468298752082857 0.72924539340667 0.221390351401478 0.658512473845846 0.576717647454773 0.78667336326923 0.00167862812381885 0.0420604542450016 0.520370817131728 0.768400430754548 0.259402059908739 0.703740938890573 0.626637180001598 0.819578194690423 0.00141556415278305 0.0356952794365692 0.477718817634841 0.736642235827377 0.227973256291069 0.666959192005066 0.585915340844568 0.792946763765921 0.00206761378054209 0.0513259562071613 0.572078493530146 0.803467533082843 0.301477785869608 0.745353834126009 0.674064234531967 0.848424900905161 0.00219497172619837 0.0543222965217672 0.586675302254014 0.812754841505633 0.314240357103499 0.756555272693997 0.687085060127043 0.855968553298126 0.0016323496048298 0.0409465413504244 0.513378213057312 0.763379615845322 0.254058723511317 0.697869537265478 0.620062682448307 0.815400316199667 0.00118067745805873 0.0299428668914834 0.432696287268726 0.699919375984589 0.197583611941977 0.625460026587739 0.541263417659424 0.761533477283255 0.00153434448503362 0.038579351316351 0.497877577558177 0.751995410211034 0.242486225885075 0.684635590757533 0.605347948506666 0.805882483736046 0.00182736502328485 0.0456237522968785 0.541547868905014 0.783189042159873 0.276071749576092 0.721160064816108 0.646311325640842 0.831814164107596 0.00153256452135952 0.0385362547975177 0.49758694930114 0.751778535516271 0.2422727472885 0.684384533889647 0.605070182332489 0.80570055653819 0.00142489362793928 0.0359224069238938 0.479360376598653 0.737916452535397 0.229133128667983 0.668418799494234 0.58751046585372 0.794024732161867 0.00103914760591909 0.0264448471874141 0.401627590140126 0.672405420136915 0.178096840917371 0.595068733194426 0.509399044671136 0.737550502095316 0.00152678147693397 0.0383962099897541 0.496640388124569 0.75107129645412 0.241578336220231 0.683566098249108 0.604165030884651 0.805107124529799 0.00115102825632094 0.0292120650103616 0.426457056976462 0.694544381274612 0.193577756014779 0.619476419888994 0.534934865495831 0.756878754530881 0.00275361246939121 0.0672536177361948 0.640501757689376 0.844921893404962 0.365153715621024 0.795953069273424 0.733769259046284 0.881791593790853 0.00149023318012738 0.0375102330411744 0.490574976881218 0.746506879754797 0.237160300572284 0.678294072508969 0.598347427891991 0.801271358784725 0.00236926057549484 0.0583934590297448 0.605114411601134 0.824131592338197 0.330973447753759 0.770381941275547 0.703310041365266 0.865155315821947 0.00152420952167627 0.0383339137767806 0.49621827054888 0.750755464696115 0.241269096873781 0.683200744426546 0.603761142247282 0.804842037222708 0.00100034157362613 0.0254814889519396 0.392507031189624 0.663958851299866 0.172588326129337 0.585856289174736 0.499875627581648 0.73010941906186 0.00170816894687524 0.0427701966430254 0.524730585125975 0.771495658674397 0.262773264238936 0.707371221452819 0.630716489473321 0.82214776380932 0.000991264152555638 0.0252558779347617 0.390333405705067 0.661919905680098 0.171289176106905 0.583640623020334 0.497594438533794 0.728307603585546 0.0020964208210582 0.0520052906085476 0.575469318319585 0.805647744265797 0.304405657309346 0.747976507221171 0.677103060701781 0.850199366977378 0.00134951830007763 0.0340844393516749 0.465795913998931 0.72725548877622 0.219661952343079 0.656247766528584 0.574261191223677 0.784981077607047 0.00176961604280749 0.0442432835208886 0.533550826334957 0.777676652568654 0.26968884828154 0.714645205042022 0.638923281492879 0.827265395018941 0.00217810530747779 0.0539265255783757 0.584799458614408 0.811575504723094 0.312576840893621 0.755128615544279 0.685420567991407 0.855012838577806 0.000947770575309147 0.0241734908128079 0.37969968480414 0.651797473053823 0.165007726034927 0.572687482430154 0.486369767258287 0.719330043808614 0.0016661613015949 0.0417606253731861 0.518506891898278 0.767068932824264 0.257970134863623 0.702181782945481 0.624888533680537 0.818471415727977 0.00126628575375522 0.0320470450031324 0.449974578897674 0.714430298173878 0.208931109425845 0.641728495988346 0.558608159684312 0.774026877581895 0.00145999248392746 0.0367759742491321 0.48544507309837 0.742601968920695 0.233465886534058 0.673797544172002 0.593403303824249 0.797981764955583 0.00143150589805914 0.0360833214334915 0.48051761607654 0.738812127600788 0.229953093731169 0.669445590118461 0.588633607931558 0.794781983064259 0.00127880178790587 0.03235394386062 0.452413129411577 0.716435245027408 0.210563451181524 0.643989518361404 0.561034926193528 0.775744744128769 0.00178803986409701 0.044684114641981 0.536132182530909 0.779465419081129 0.271737315144254 0.716756400705096 0.64131352206858 0.828743042974849 0.0021140649726606 0.0524209182353524 0.577519866041152 0.806959446218812 0.306186955370886 0.749556442283256 0.678936586439714 0.851265896184553 0.00182677765064681 0.0456097306349415 0.541467905905181 0.783134348137612 0.276007386233299 0.721095295397643 0.646237698861225 0.831769101682123 0.00252507036524764 0.0620046032539219 0.620263944947463 0.833194881979668 0.345260467426593 0.781480734262242 0.716457589510221 0.872431718267731 0.0010872246726905 0.0276358236163986 0.412555164826869 0.682299651267578 0.184821067166425 0.605929833955485 0.520707210685651 0.746219775400851 0.00166988845265893 0.0418502827753697 0.519065652928349 0.767468603031781 0.258398807371661 0.702649629917641 0.625413028261809 0.818803722024814 0.00174617599104858 0.0436818630034432 0.530224964003654 0.775358577811667 0.267066041065449 0.711913384905477 0.63583594241587 0.82534824388082 0.00199068370634782 0.0495071851893185 0.562752939168474 0.797398735941839 0.29353749204214 0.738075521334134 0.665662310329441 0.843473908205351 0.00150181056498263 0.0377910530915874 0.492512023661152 0.747970720301993 0.238565324119406 0.679982957549648 0.600208639673358 0.802502619206585 0.00234808789209174 0.0579006882750812 0.602962357344208 0.822823656821766 0.328984103245121 0.768786416786245 0.701429086600997 0.864102164794764 0.00174852517841041 0.0437381577232117 0.530560415367424 0.775593070088097 0.267329745183267 0.712189521168361 0.636147730737722 0.825542295409441 0.00166738550591301 0.0417900756419657 0.518690562866273 0.767200357921316 0.258110989119421 0.70233561188369 0.625060968439169 0.818580697722689 0.00233680482229781 0.0576378851538152 0.601805941721848 0.822118694261455 0.327919162606148 0.767927088461888 0.700416971388485 0.863534204627452 0.00201252792652813 0.0500243035087146 0.565441840553363 0.799159640135719 0.295810298437867 0.740184032157022 0.668091611673874 0.844912237668292 0.00138085384840006 0.0348493485701451 0.471519696366628 0.731790925448543 0.22362732232362 0.661414251196668 0.579871034446641 0.788835320651118 0.000543257610942643 0.0139949924279994 0.25965609851895 0.517496841667731 0.101710320242129 0.43435386407375 0.351724379082029 0.594887423600525 0.0015825610733894 0.0397453626650544 0.50562470624249 0.757729663542121 0.248223915134285 0.691287932051604 0.612726719844374 0.810684453691878 0.00135494723250028 0.0342170444414968 0.46679640513663 0.728052192911752 0.220351839405451 0.657154106831713 0.575243784330361 0.785658858357339 0.00208260108602534 0.0516795069316524 0.573849329537814 0.804607874599442 0.303004104076122 0.746725076513004 0.675652311831601 0.849353295469132 0.00159040610660915 0.039934820576327 0.506862709233132 0.758637712500941 0.249149300810913 0.692343898380739 0.613901321738099 0.811443414085983 0.00191405868655733 0.047688960909848 0.553052881568644 0.790970626513319 0.285448441486053 0.730401578737042 0.656853152711443 0.838211059523646 0.0024803766624569 0.0609714752785854 0.616038075258565 0.830691794640059 0.341224611785564 0.778408008940391 0.712806550942418 0.870425855578956 0.00060863942966892 0.0156539529693573 0.282103994993968 0.545802179119107 0.112579828700168 0.462470390651751 0.378067155815496 0.621969223974078 0.00152023712679 0.0382376818024813 0.495564919625791 0.750266086628711 0.240790982794326 0.68263479696641 0.603135716651689 0.804431191548935 0.00149107464930104 0.0375306489492542 0.490716262263615 0.746613846485906 0.23726259431482 0.678417423477259 0.598483287102456 0.801361365594939 0.00262289289486912 0.0642582505488225 0.629197517698142 0.838424011788674 0.353924816133178 0.787918383492551 0.724134627437281 0.876612976059334 0.00107659383955677 0.0273727152408525 0.410173271596854 0.680163564456172 0.183343638110811 0.60357860329643 0.518251769520613 0.744352431822691 0.00098841279171479 0.0251849892477534 0.389647429971156 0.66127433201769 0.170880255089515 0.582939754487952 0.496873588557839 0.72773665595764 0.00233120073930988 0.057507303622264 0.601229074736555 0.821766469681069 0.327388978745997 0.767497905389362 0.699911727100923 0.86325034638669 0.00216769906575006 0.0536821842476871 0.583633615533916 0.810840458481227 0.311546481108347 0.754240049902072 0.684384775986531 0.854416845466852 0.00172334275051843 0.0431343672791081 0.526939433209773 0.7730536655871 0.264493075004872 0.709201646925285 0.632777481026562 0.823439447807644 0.00238894669185859 0.0588511880714403 0.607094622456203 0.825330538033945 0.332812639173312 0.771845871553436 0.705037863589595 0.866120023369078 0.00109549861757472 0.0278405054449707 0.414395748661319 0.683942549023679 0.185967273206856 0.60774061123855 0.522601055548202 0.747654378883877 0.00148053727256087 0.0372749288040433 0.488941346347732 0.745267811172079 0.235979641178408 0.67686590711035 0.596775334935997 0.800228342242777 0.00184777416739603 0.0461107104906259 0.544309145226071 0.78507252317681 0.278301112161723 0.72339208938098 0.648850755428033 0.833365104013857 0.0016494026001306 0.0413572921417208 0.515978412003566 0.765254790434685 0.256036558785223 0.700059885695399 0.622511989142231 0.816962083590739 0.0011734975350093 0.0297659911252958 0.431197835149392 0.698635157065663 0.196617178560874 0.624028322880394 0.53974670243858 0.760422684228919 0.00176642568187319 0.0441669073269329 0.53310091449802 0.777363955984971 0.269332962117898 0.71427642691364 0.638506144955323 0.827006929767712 0.00101350591930651 0.0258084985357217 0.39563196104346 0.666872538613487 0.17446521318048 0.589028007890204 0.503147383423499 0.732680465906859 0.00138702415046634 0.0349998302254814 0.472632387939881 0.732666316711297 0.224403430482466 0.662413377247916 0.580958336295957 0.789578064161189 0.00130116571987234 0.0329018525192154 0.456717122865421 0.719948624324542 0.213463546222008 0.647959439568195 0.565305482435863 0.77875021200027 0.00179693665162314 0.0448968504308051 0.537368540302455 0.780318964318287 0.272722429385731 0.717764770726692 0.642456496228885 0.829447597907123 0.00219675711439857 0.0543641721040284 0.58687288104737 0.81287881856606 0.314415980133005 0.756705321343582 0.68726022718688 0.856068985044924 0.00175215046656488 0.0438250197822831 0.531077151103958 0.775953983818373 0.267736326139425 0.712614622538291 0.636627841994525 0.825840914605662 0.00190326995961653 0.0474324203871737 0.551652573277931 0.790032731398713 0.284294711390047 0.729284930320599 0.655575524143607 0.837441565566075 0.0018600091531713 0.0464024062275401 0.54594865390567 0.786186071050962 0.279631055215132 0.724713148778988 0.650355747905591 0.834281261324758
23181 0.000121917870331739 0.0732571736915485 0.066673395837728 0.28940571795395 0.0482067252999346 0.380247531664557 0.336598254944603 0.517136403314071 0.000474733753897821 0.235422702228613 0.217688175679134 0.613366960140779 0.164779176412129 0.705008166179045 0.664021814046018 0.80664127286512 0.000202582019097468 0.11610718486394 0.106113332742766 0.403622414793512 0.0776315081327875 0.504844892458696 0.457449972369088 0.640250226108546 0.000103549662365648 0.0629135139073267 0.05720196400443 0.25700634493634 0.0412426940616933 0.34258123770888 0.301154697621358 0.47633215196458 0.000178878522533227 0.103931610301948 0.094873274662958 0.374055906823755 0.0691749173987587 0.473753787096225 0.426762030196838 0.611111972011475 0.000377394962498184 0.19662871537133 0.181124267441672 0.557723517045236 0.135562159831212 0.655138208852514 0.611045615959758 0.768306376798196 0.000273622309108646 0.150696708559838 0.138191062747074 0.477585225463922 0.102082536016033 0.579337684780491 0.532469783965851 0.70622615919251 0.000247956053191497 0.138516081182484 0.126870253911921 0.453077950019432 0.0933992069153635 0.555157667630696 0.50788417232383 0.685378828270123 0.00018707645924621 0.10818027390765 0.0987924646909786 0.384607459248848 0.0721170987405962 0.484938866964818 0.437760561485948 0.621708770610633 0.000360367758745846 0.189435245559282 0.174374896468377 0.546302922669353 0.130240570048934 0.644630280160796 0.600014442574536 0.759983384093908 0.0002367222070886 0.133074330591199 0.121821324832311 0.441613198523341 0.0895456842136082 0.543677592994711 0.496291036273817 0.675293782735704 0.000292915924504347 0.159629026109609 0.146509997893148 0.494609450195307 0.108501448231316 0.595852036061754 0.549392975482931 0.720165260422516 0.000314019901776243 0.169187153039902 0.155427880048021 0.512004897453931 0.115418659418244 0.612492898099564 0.56655523977299 0.733972789138831 7.79871719621666e-05 0.0481288847146514 0.0436969566791609 0.206669456500462 0.031380155028743 0.281841604983244 0.245022506814218 0.406543076743994 0.000281624021751138 0.154424143853833 0.141660768864936 0.48478294444631 0.104755830020646 0.58634773228916 0.539640228911921 0.71217223253245 0.000259744877453127 0.144153814322238 0.132106677315654 0.464613776575661 0.0974082722744045 0.566599981772839 0.519489989309542 0.69530993340582 0.0002002201848465 0.114908837889396 0.105005878932624 0.400802207931024 0.0767957679300242 0.501912656213632 0.454540315698586 0.637544147919526 0.000376482168853455 0.196246322349235 0.180765242140133 0.557125877528454 0.135278528132284 0.654590679981284 0.61046970556752 0.767874861041782 0.000286826109602732 0.156829962786294 0.143901583124175 0.489356956689555 0.106485297802944 0.590781198469048 0.544185139758076 0.715910520548279 0.000184281165438241 0.106736110904388 0.0974599295415453 0.381049821241105 0.0711159742130383 0.481178821904219 0.434058046002982 0.61816099911784 0.000381550458840309 0.198364980988478 0.182754770352959 0.560424024919219 0.136851052540955 0.657609066512146 0.613646083837992 0.770250756462461 0.000307898999858477 0.166437375233847 0.152860584908288 0.507084060634074 0.113423469495977 0.60780918306143 0.561713602620106 0.730110381338511 0.000305157000944905 0.165199647762319 0.151705447246558 0.504847345793978 0.112526764187617 0.605674103292855 0.559509442744061 0.728343529528107 0.000241280200520842 0.135290505384089 0.123876874405938 0.446322305598529 0.0911131352353966 0.548406153419035 0.501060002479048 0.679462581953332 0.000396724865338216 0.204642090029362 0.188654156188509 0.570011530246329 0.141525257239567 0.666338889671853 0.62285396233071 0.77708214600218 0.000346481647064758 0.183472907302979 0.168787865693937 0.536543417349026 0.125852066541162 0.635574952982714 0.590544359506077 0.75273997125096 0.00023281630269893 0.13116617079126 0.120052177635584 0.437513633542078 0.0881981840034973 0.539546058732472 0.492131243876511 0.67163417589438 0.000445244641383547 0.224070619738311 0.206959773181503 0.598045422274414 0.156137881625867 0.691491607578159 0.649560755528274 0.796436945078648 0.000203733452048771 0.116690224902391 0.106652243377206 0.404987712806833 0.0780383982154732 0.506261928287328 0.458857256183758 0.641554890016421 0.000265272406359596 0.146771940183077 0.134540398500765 0.469856832671693 0.0992758852521288 0.571764836779529 0.524745353377579 0.699753741450057 0.000374321831395924 0.195339851587953 0.179914272705563 0.555704974098189 0.134606508014132 0.653287877356638 0.609099865967661 0.766847150152 0.000209926741279341 0.119813135546406 0.109539827814421 0.412225450216912 0.0802208372024209 0.513746860734788 0.466303244737435 0.648413191767652 0.000355958366561967 0.187551405210271 0.172608930992592 0.543248699736357 0.128851814708114 0.641803976116967 0.5970551031384 0.757729707059785 0.000180767175272715 0.104914002368456 0.0957791966759562 0.376518725050906 0.0698543901061141 0.476373458225452 0.429333848678992 0.613605556521126 0.000467369107348578 0.232618790602867 0.215036078972963 0.609650937602532 0.162637664122932 0.701744639055548 0.660523189975173 0.804189837267353 0.000495023443526371 0.243042790485421 0.224903089977837 0.623248302078625 0.170622967259673 0.713640844379482 0.673298104372331 0.813088267860411 0.000475759569223636 0.235811634967661 0.218056165783298 0.613878959699509 0.165076599516146 0.70545708567616 0.664503424803128 0.806977872219714 0.000137590901936587 0.0819045309927097 0.0746061606730773 0.314897945026888 0.0540696214883063 0.409134403075855 0.364117355336053 0.54724001141396 0.000526697372146373 0.254640007650499 0.235904492057706 0.637703697450058 0.179584377942825 0.726151912242912 0.686798192997168 0.822336138792484 0.000285000280921885 0.155987126461892 0.143116433332066 0.487760843543981 0.105879048774692 0.589236000339767 0.542600218226481 0.714609562488489 0.000490084021287108 0.241201711740237 0.223158911636866 0.620889507137655 0.169207847631693 0.711586093503767 0.671087294882408 0.811558670473045 0.000113346184681919 0.0684587305219835 0.0622772191540327 0.274645057902425 0.0449694996806504 0.363221924765863 0.320516293992218 0.498915749373156 0.00025527421046126 0.142024512493544 0.130128267782161 0.460296763999441 0.0958920868429636 0.56233065999335 0.515153707783103 0.69161843185689 0.00030987399791732 0.167326614300805 0.153690660498667 0.508682643149543 0.114068226691658 0.609332769971968 0.563287598019934 0.731368836969462 0.000253955027630707 0.141394186109656 0.129542767052161 0.459009594208034 0.0954437269945448 0.561054778191884 0.513859192261539 0.690512015198737 0.000276643796064751 0.152108055083373 0.13950452600548 0.480326614930748 0.103093854237208 0.582012442900787 0.535203461192828 0.708500060704328 0.000484823898329473 0.239231245432219 0.221292857007959 0.618344896401484 0.167695545094203 0.709365286090283 0.668699831972341 0.809902010396283 0.000165036091039487 0.0966651604540255 0.0881778225862059 0.355393968669187 0.0641644985842 0.45372331315123 0.407181083289938 0.591804992090439 0.000233199624024354 0.131353806565329 0.120226114641863 0.437918621090627 0.0883306022712582 0.539954829549009 0.492542518089766 0.671996971086822 0.00024584888469175 0.137500556802704 0.125927629819509 0.450963460632219 0.0926788702056791 0.553048514743927 0.505750428314881 0.683535139915503 0.000252843578873016 0.140862400316804 0.129048855236408 0.45792034482306 0.0950656267774107 0.559974026236057 0.512763151495771 0.68957364918126 0.000429165431380301 0.217737909308176 0.200985389767964 0.589168752392229 0.15135059950449 0.683586750827063 0.641139082584534 0.79040603859692 0.000321151162677121 0.17236807683618 0.158399433804996 0.517615584336654 0.117731923633628 0.617810652604254 0.572062946429081 0.738335667809499 0.000409231975025117 0.209742544383652 0.193453052102122 0.577605127837067 0.145340064490374 0.673206627407312 0.630119913631557 0.782414778154339 0.000399009001502044 0.205578469447191 0.189534812866625 0.571418623324702 0.142224476677353 0.667614573427096 0.624202137820341 0.778075440859889 0.00048730914520706 0.240163501581878 0.222175624129881 0.619551387134357 0.168410745248318 0.710418793295217 0.669832136433547 0.810688344362059 0.000297198592387677 0.161586386025316 0.148334887609427 0.498239058550469 0.109913881919097 0.599343528407617 0.552984724413052 0.723081908313396 0.000367659117039997 0.192531300753254 0.177278644617235 0.551264798322138 0.132527349560306 0.649207306935841 0.604813828308932 0.763619501965613 0.000270531546650645 0.149248142505093 0.136843337963693 0.474750912385187 0.101045674613381 0.57656596594856 0.529639975750327 0.703863136438166 0.000325001241176171 0.174075332366819 0.15999508039853 0.520591457159391 0.118975817493832 0.620621449210599 0.574978733025007 0.740632192792523 0.000288220184735868 0.157472363305992 0.144500102510969 0.490568960146234 0.106947635455009 0.591953203098644 0.54538790357379 0.716895886638632 0.00044713715864909 0.224809253027905 0.207657096990323 0.59906505428944 0.15669780280656 0.692396119104687 0.650526072497345 0.797124040991551 0.000388723804686096 0.201344616021081 0.185554199970588 0.565008986207303 0.139066983108817 0.661792088979988 0.618054253366049 0.773531546898336 0.000317530746358234 0.170756221739825 0.156893440532002 0.514783344792334 0.116559029767483 0.615129279777965 0.569284376167672 0.736138736768399 0.000387384306119147 0.200789900430147 0.185032908944262 0.564160095589287 0.138654058246054 0.661018755827384 0.617238753398927 0.772926046071708 0.000235906475147937 0.132676510850574 0.1214524325832 0.440761963118452 0.0892645926495956 0.542820873282595 0.495427917465456 0.674536241429851 0.000456000354027311 0.22824988743327 0.210906643886437 0.603772295663756 0.159310242698394 0.696562618761084 0.654977099944943 0.800281171687476 0.000420358793338669 0.214225541659359 0.197674971725202 0.584138890916891 0.148705561273175 0.67908321016995 0.636352775707054 0.786949019337958 0.000452503092900553 0.226895920738284 0.209627611723695 0.601928154813847 0.158281349979144 0.694932136532733 0.653234404229944 0.799047225984844 0.000553720830850667 0.264257739558594 0.245047230997994 0.64918823240783 0.187078786031971 0.735993440176329 0.697464778356532 0.829532473619468 0.000250218587017876 0.139603827731258 0.127880122914858 0.4553302964725 0.0941713864227473 0.557400291880104 0.510154834642191 0.687334695742679 0.000234690736081457 0.132082937060127 0.120902073775473 0.439488486150623 0.0888453419702355 0.541538063474695 0.494136053897334 0.673400647517876 0.000175640395967052 0.102242263868108 0.0933158328506283 0.369787800496846 0.0680076431439045 0.469200816477362 0.422298264901487 0.606760969687178 0.00045648015908488 0.228435275113324 0.211081797931274 0.604023970625676 0.159451205512965 0.696784954278477 0.655214823729254 0.800449281795897 0.000195985617602445 0.11275216300207 0.103013436181101 0.395678498990418 0.0752935689417059 0.496567558550477 0.449244688512606 0.632589091432086 0.000281714909029562 0.154466294272635 0.141700019299058 0.484863561212032 0.104786103391749 0.586426014706825 0.539720411819565 0.712238389205919 0.000319589906763191 0.171673753639496 0.157750653401091 0.516398281609223 0.117226510016371 0.616658939925121 0.570869131542046 0.737392771488051 0.000565827059996179 0.268486507853168 0.249072654264542 0.654100526651257 0.190392103967472 0.74017670977869 0.702011368537442 0.832570758791811 0.000181784885643467 0.105442478419021 0.0962666074261014 0.377837813069967 0.0702201174519631 0.477774300953319 0.430710145660815 0.614936028564205 0.000209625043347888 0.119661517904685 0.109399594706503 0.411876953560239 0.0801147613680058 0.51338750212302 0.465945272110741 0.648085183333466 0.000220256435119684 0.124973034807363 0.114314755683704 0.423913389177555 0.08383805609195 0.525738603640937 0.478276821994843 0.65928637472168 0.000346565607430639 0.183509220781468 0.16882187360468 0.536603687470875 0.125878733694756 0.635631090436661 0.590602965474014 0.752785080363211 0.000158904470572904 0.0934086919622675 0.0851803154569185 0.346767295866993 0.0619278569877378 0.444355165447844 0.398073643537666 0.5826265537879 0.000524288562112464 0.253770510422939 0.235078792469399 0.636643416095342 0.178909650059227 0.7252389521278 0.685810801120125 0.821665088759998 0.000274181750690448 0.150958379249218 0.138434558033765 0.478094984209315 0.102269957572914 0.579835506064295 0.532978358143778 0.70664985331686 0.000362719120902555 0.190436266081393 0.175313547094732 0.547914995937547 0.130979337141864 0.64611929401232 0.601574855696603 0.761168136272287 0.000356609315331182 0.187830062070089 0.172870110731735 0.543702170825713 0.129057111764665 0.642224040697982 0.597494734319124 0.758065070252225 0.000307167520450594 0.166107546756528 0.152552737539284 0.506489352697442 0.113184433401898 0.607241874046889 0.561127760895634 0.729641291381376 0.000162251292401704 0.0951890693787548 0.0868188783535391 0.351504391138416 0.0631500028987266 0.449508023444736 0.403079139644499 0.587686947475464 6.88120062029812e-05 0.0427079913503319 0.0387549201197292 0.186897846212119 0.02779064216021 0.257210054362721 0.222611321691366 0.376730243120353 6.59833482497591e-05 0.0410243033398264 0.0372210156244402 0.18060214670954 0.0266786551810137 0.249271974899326 0.21543134434481 0.366925638529613 0.000294145585525668 0.160191966068838 0.147034767627759 0.495656961284044 0.108907450570538 0.596860739985829 0.550430146737514 0.721008969258943 0.000141814707881379 0.0842074616523419 0.0767210296577696 0.32145822314692 0.0556373395777651 0.416464489960652 0.371147527900873 0.554721455693748 0.00037006130129354 0.193546152455408 0.178230844185901 0.552875852359088 0.133278119705294 0.650689540728377 0.606369907609444 0.764793448039935 0.000102424496274993 0.0622724031374663 0.0566155395245073 0.254925421873029 0.0408127986255156 0.340124617991362 0.298860098844032 0.473607367642361 0.000244591709746419 0.136893537449152 0.125364275077639 0.449694116958655 0.0922485602540826 0.551780607199937 0.504468566588949 0.682424838005079
23201 0.000883482310148565 0.44626193296358 0.27705727581544 0.7051718236485 0.25044298795677 0.439444400744246 0.689016210057318 0.779139435478714 0.000730224765144428 0.399761738101152 0.240529632980393 0.664045847510597 0.216374021680916 0.393150221630355 0.646765522527226 0.744594288388677 0.000640697140794978 0.368805867624664 0.217437367693357 0.634249589169884 0.195005378907133 0.362397215633436 0.616322175157253 0.718918043344967 0.00064877343803471 0.371728582721381 0.219577817979038 0.637152446902892 0.196980592161113 0.365298536161189 0.619281909055288 0.721444042456601 0.000701653970788718 0.390217377096307 0.233309263975341 0.655077971697746 0.209678576464443 0.383662815678362 0.637588117947909 0.736924730796943 0.000944687703960903 0.462883079607889 0.290684620507981 0.71891644239625 0.263237933419239 0.456020738358446 0.703196987750273 0.790460404269341 0.000660629424738533 0.375970505111344 0.222698930139966 0.641331408193486 0.199862761984649 0.369510237977794 0.623545082607995 0.725071102023713 0.000709007332916815 0.392702677929339 0.235180643392 0.657431456890618 0.211412679279983 0.386132805301801 0.639995357498602 0.738942310108541 0.000704384954219938 0.391142765754252 0.234005345038647 0.655955799503633 0.210323495761739 0.384582463768473 0.63848589305662 0.73767767100077 0.00103521786007349 0.485719407504953 0.309927566571601 0.737050914204438 0.281384720708018 0.478820320966838 0.72195338583405 0.805229633480755 0.000552211770972554 0.334910817589394 0.19319578829768 0.599114672392254 0.172712738998876 0.328784353261973 0.580603875176283 0.687914482841386 0.000385787156651701 0.260211577695986 0.14329487474632 0.510739670526603 0.12726787467927 0.25492781102988 0.491610921990625 0.606249696230857 0.000708479482574464 0.392524948155586 0.235046612649129 0.657263584757518 0.211288451962234 0.385956159240581 0.639823622058088 0.738798511706638 0.000516869528616365 0.320334858372547 0.183089654986547 0.583121583979358 0.163460996455927 0.314349006409068 0.564409224803199 0.673533587274737 0.000403323904922924 0.268863282833802 0.148841357536321 0.52184533350611 0.132289797050461 0.263466403341858 0.502728034431236 0.616813923921774 0.000628899754278904 0.364487414461545 0.214289598210728 0.629924885922761 0.192102633011463 0.358111228459523 0.611915199375949 0.715144844403786 0.000965985881382878 0.468435738351373 0.295307320591657 0.723403879799636 0.267588815802236 0.461561817411306 0.707833393975703 0.794132731104487 0.000736686011762246 0.401878978187226 0.242143750834615 0.666009712912414 0.217872541416986 0.395255503576681 0.648776974452285 0.746267211992233 0.000890284200141995 0.44815960820313 0.278597435690855 0.706765238887448 0.251886747235406 0.441336191228255 0.690658636762811 0.780457547320012 0.000536234708264791 0.32839956761632 0.188658193247 0.592039246823429 0.168555722518266 0.322334486362647 0.573434356006121 0.681573331593996 0.000881940982595269 0.445830102726848 0.276707359751302 0.704808344666982 0.250115055965845 0.43901393729438 0.688641607886027 0.77883854745968 0.000751768564587062 0.40676372470625 0.245885113624303 0.670505929358517 0.221348420910093 0.400113598389046 0.65338444449868 0.750088412245259 0.000811204491217571 0.425261926150384 0.260277031144816 0.687106262894002 0.23475124691492 0.418522732991308 0.670423381798499 0.764089964732125 0.000393821557976988 0.264200567156474 0.145844898468026 0.515891002876036 0.129575825551769 0.258864144343661 0.496765213786841 0.611161015403011 0.00118231648240805 0.518959177971296 0.339068745819995 0.762005742915986 0.309044041074061 0.51205805103989 0.747850852798823 0.8252481610425 0.000841350465385679 0.434210947938457 0.267369304705029 0.694903235931611 0.241374931165209 0.427435407860078 0.678441521906787 0.770609030123128 0.000763234856169373 0.41042432397181 0.248704880595208 0.673844021964923 0.223970375367205 0.403755082479621 0.65680721167947 0.752917361142928 0.000816318084916963 0.426799774085193 0.261489701996724 0.688456757276485 0.235882913149322 0.420054021884781 0.671811489183069 0.765221721106892 0.000895085637463193 0.449491375486598 0.279680698092739 0.70787970895486 0.252902560941935 0.442663946954383 0.691807628312645 0.781378576743963 0.000903155174892979 0.451715217954788 0.281493996835444 0.709733805680733 0.254603610538658 0.444881308274596 0.693719598073231 0.782909238762337 0.000554468519995724 0.335820381442098 0.193832644430454 0.600094356271068 0.173296577296875 0.329685526344336 0.581597203870443 0.688789883023004 0.000545295313784495 0.332107640290626 0.191237694586431 0.596082052192799 0.170918267212419 0.326007318996623 0.57752996796094 0.685200649353298 0.000665397518047009 0.377660390014313 0.223947133493137 0.642985062793142 0.201016071394195 0.371188357758507 0.625232821717692 0.726503318168511 0.000866624995783518 0.441502246622276 0.273211849810944 0.701147255733472 0.246840830390379 0.43470034573235 0.684869661874499 0.775803551197271 0.000911918829403922 0.454110126070008 0.283452990001598 0.711720942092445 0.256442257522486 0.447269541039211 0.695769372133672 0.784547495864957 0.00110840519944792 0.502811391240039 0.324739688407619 0.750087712419465 0.295416692589845 0.49590362964749 0.735470059721743 0.815731275804384 0.000840949425202628 0.43409372257049 0.267275844144838 0.694802058824551 0.24128756451405 0.427318630171633 0.678337412662376 0.770524668209175 0.00074238906584074 0.403735422390352 0.243562787941604 0.667724171164456 0.219190480085856 0.397101664745131 0.650533476293597 0.747725740434215 0.00108632189252588 0.497774747320453 0.320337524010457 0.746292084234979 0.291240587052511 0.490867865399295 0.731531882007588 0.812683658898806 0.000679149690309481 0.382483588337989 0.227524926087595 0.647670339741824 0.204323970343614 0.375978835692089 0.630017014800656 0.730551853934495 0.00102787712967235 0.483940146418417 0.308406089134174 0.735667980336334 0.279946520278687 0.477042889785376 0.720521157561762 0.804109973325045 0.00072737731562206 0.398823920447428 0.239816118596602 0.663173036124707 0.215711810850593 0.392217779251623 0.645871758417995 0.74385002010248 0.000803603746075538 0.422960819383659 0.258467186976028 0.685077164884784 0.233062974292944 0.416231683144242 0.668338317669363 0.762387458064987 0.000421623165255487 0.277678334418317 0.154553153047144 0.532909172888122 0.137469010114646 0.272170379415015 0.513822107711563 0.627249936983332 0.000455407632474159 0.293407350171017 0.164899970920114 0.552046300785235 0.146870789449044 0.287711671512078 0.533056035823789 0.645095981789596 0.000363786974589866 0.249064376180641 0.136233921584416 0.496056565251907 0.120885226606295 0.243932325378401 0.476941662851428 0.592143986826601 0.000521314627628853 0.322203090161707 0.184374591071551 0.585202822626914 0.164635939735051 0.316198569157286 0.566514436211383 0.675414701103677 0.000726791568741613 0.398630639750373 0.23966917625555 0.66299292859834 0.215575449564073 0.392025612367572 0.645687342268312 0.74369637946233 0.000589617155908766 0.349672833976572 0.203623776978531 0.614757967307007 0.182284921915432 0.343415764076773 0.596482993496722 0.701817260118083 0.00061168289890536 0.358078229874777 0.209650233035892 0.623426939106248 0.187828785246181 0.351752105962446 0.605299170099148 0.709453059803712 0.000493837846648262 0.310487825478596 0.17636675073545 0.571994859047167 0.157320039437974 0.304603512963278 0.553165769751845 0.663427161939027 0.000975701220763693 0.470930756347764 0.297396116004946 0.725403680386873 0.269556546696972 0.46405218539773 0.70990062487063 0.795765532188922 0.00110969959344823 0.503103484274491 0.324995954936216 0.750306674608047 0.29565995082736 0.496195714668203 0.735697316429777 0.815906839578471 0.00139216018542722 0.559581605500525 0.376634959834564 0.790393450290911 0.34502025601867 0.552761018681206 0.777433799512348 0.847601054736424 0.000264859717828298 0.194493014677811 0.102993643969845 0.41745220692532 0.0909954158096403 0.190200615408564 0.398968250773462 0.513838595339063 0.00132280464246446 0.546934496545135 0.36469872960103 0.781789749171272 0.333549841772232 0.540079027213027 0.768453980762616 0.840872794862134 0.000430737809233951 0.281990293822708 0.157369701929546 0.538231236970532 0.14002578556455 0.276429540243039 0.519165423345041 0.632238882820781 0.000803989900949925 0.423078170165805 0.258559348720637 0.685180886545284 0.233148925739911 0.416348514013574 0.668444884235512 0.762474545355468 0.000821146532107245 0.428244347046336 0.262631118714498 0.689721299874882 0.236948417466443 0.421492551925416 0.673111514719196 0.766280455821781 0.000802081301835366 0.422497690586402 0.258103609813194 0.684667568557821 0.232723917173955 0.415770613579528 0.66791750358353 0.76204348751521 0.000878360073027556 0.444824247811558 0.275893107710672 0.703960421936301 0.249352078721234 0.438011305781173 0.687767819263434 0.778136334101645 0.000848171700744009 0.436197419884819 0.268955329854799 0.696613938729486 0.24285787321984 0.42941440836022 0.680202048965673 0.772034499295248 0.000760271488838796 0.409482600510653 0.24797815180402 0.672987810732234 0.223294440901642 0.402818206377245 0.655929112765399 0.752192391957866 0.0005427184871725 0.331057234703286 0.190505752935321 0.594940451786297 0.170247724991945 0.324966820000002 0.576373197608085 0.684177474014862 0.00131540221464738 0.54554172639837 0.363397803875951 0.780829637128639 0.332301909569213 0.538682958063785 0.767452645786464 0.840119480981363 0.000813174914887797 0.42585548023265 0.260744780087638 0.687628032204442 0.235187707808692 0.419113740130516 0.670959648564473 0.764527353404615 0.000625005183992651 0.36304882019356 0.213244901327961 0.62847468955199 0.191139787893671 0.356683675750886 0.610438073903654 0.713876910660337 0.00128198379272887 0.539146209923823 0.357458052477279 0.776388075075837 0.326609656419841 0.53227367376468 0.762822338047493 0.836628053518813 0.00108820027595387 0.498207117696139 0.320714192185863 0.746619410421136 0.291597720413256 0.491300105267965 0.73187140950824 0.812946797915304 0.00051614107892356 0.320027717042357 0.182878698351929 0.582778525134582 0.163268135950806 0.314044952495264 0.564062279188471 0.673223236184689 0.00083407676751828 0.432077260838974 0.265670500897194 0.69305770309385 0.239787232695204 0.425309987437193 0.67654276224194 0.769069257655684 0.000911056287944706 0.453875339843017 0.283260653402733 0.71152656941934 0.256261694263537 0.447035395278085 0.695568844584382 0.784387350962585 0.000595977324653483 0.35211803863873 0.205370205306691 0.617297320455243 0.183890592916588 0.345840482570637 0.599064244795447 0.704059007157224 0.000537497087411556 0.32891866175428 0.189018568505947 0.592607356342207 0.168885691143141 0.322848602147472 0.574009732045658 0.682083711719572 0.000618953155711973 0.360800346654681 0.211615970304633 0.626198465055231 0.189639011999268 0.354452686220329 0.608120248825992 0.711884050355099 0.000556216264396294 0.336523090445356 0.19432517066783 0.60084979379728 0.173748168085553 0.330381783698359 0.582363265404024 0.689464474275028 0.000790396556633335 0.418918327356208 0.255301281983101 0.681488135939654 0.230111677593031 0.412207562572659 0.664651904054984 0.759370027255506 0.000823431562049189 0.428925451053679 0.263170061221938 0.690316168632717 0.237451628553991 0.42217084650371 0.673723163696311 0.766778176777391 0.000426608585389278 0.280043224886696 0.156096037872584 0.535835264708021 0.138869359677035 0.274506187641825 0.516759343856313 0.629995367144608 0.000322059915422208 0.226973312579978 0.122517711080331 0.465642562244756 0.108520194090552 0.222161787737117 0.446660875445536 0.562413518965402 0.00040349865788601 0.268948480037168 0.148896267603507 0.521953466402326 0.132339550363951 0.26355050684157 0.502836371806743 0.616916346015081 0.000412840031012781 0.273473997166937 0.151821222471904 0.527663403687152 0.1349908469586 0.268018494043879 0.508559657759948 0.62231277577192 0.000678074841705638 0.382109304706862 0.227246476647092 0.647308575795636 0.20406641383819 0.375607045639174 0.629647489699126 0.730239745587557 0.000558023251287964 0.337248059732919 0.194833761287925 0.601627845796043 0.174214549454956 0.331100125170595 0.583152352714366 0.690158866258929 0.000927560154971152 0.458333056363025 0.286923056763474 0.715200858522686 0.259701501365939 0.451481469840159 0.699360507128915 0.787410886858108 0.000482037382847983 0.305331428683803 0.172879286890258 0.566060893516611 0.154138719881163 0.29950239146059 0.547177415549656 0.658002911147863 0.00110382537567867 0.501775151235182 0.323831407413986 0.749309892411657 0.29455465090195 0.494867456104895 0.734662837813726 0.815107402359429 0.000861706781555112 0.440098155016167 0.272082229532088 0.69995230455844 0.24578337092506 0.433301103259319 0.683638992182037 0.774811237229108 0.000661619235920506 0.376322062339944 0.222958374533267 0.641675948744514 0.200102450996978 0.369859334769797 0.623896689104056 0.725369647850829 0.000533884467176093 0.327431002463174 0.187986411209819 0.590977337857941 0.167940705410169 0.321375249440467 0.572358999504765 0.68061875359722 0.00051659357294233 0.320218537854461 0.183009751912259 0.582991690713579 0.163387946313034 0.314233854552733 0.564277857724048 0.673416087548301 0.00105788699691164 0.491137529560094 0.314584255081454 0.74123182837529 0.285790160256823 0.484233946768561 0.726285205171454 0.808607997485471 0.000430529883259068 0.281892501133163 0.15730565859025 0.538111179519555 0.139967628083896 0.276332933814148 0.519044838391879 0.632126561448238 0.000885678867750049 0.446876178146756 0.277555361071841 0.705688278147175 0.250909832758425 0.440056719449887 0.68954850550074 0.779566822865394 0.000637106086188217 0.367497571598155 0.21648187089839 0.632943903494619 0.194124003731761 0.361098647734563 0.614991339908058 0.717780120046306 0.000536343344121004 0.328444270537092 0.188689218417919 0.592088198551998 0.168584128714091 0.322378759984132 0.573483931879111 0.681617317474606
23221 0.000415149727002168 0.0135172000071915 0.222069092811818 0.497231400257215 0.371114859621343 0.00575097124973462 0.37577043342903 0.643048792140983 0.000389423669783185 0.0126898715472236 0.211210162217939 0.481240905467284 0.356305866646541 0.00539637930589014 0.360882270843383 0.628228468440882 0.000456633984039882 0.0148484716891292 0.238964549093236 0.521040044732774 0.393612426706957 0.00632227052304832 0.398371449400864 0.664609900580255 0.000573385240966324 0.0185765122359132 0.282808628686509 0.577373942050594 0.449087032003866 0.00792684248244036 0.454014593872306 0.713347579677011 0.000727020958287896 0.0234408560933604 0.333361365654891 0.634032016538432 0.508297010300224 0.0100310247249191 0.513268964635755 0.759373829467074 0.000666751270520977 0.0215382056129106 0.314401879681248 0.613714961840982 0.486651307598283 0.00920656376521327 0.491623227587902 0.743196841573151 0.000669373225903621 0.0216211274341444 0.315249048623308 0.614645596632969 0.487632494452905 0.00924245738022698 0.492604819517429 0.743945680151462 0.00051522339961854 0.0167227431910198 0.261615720754817 0.551068042635572 0.422779017163549 0.00712809610164774 0.427641988702449 0.690975322239778 0.000774214338076754 0.0249257030546448 0.347492317398394 0.648509571084281 0.52401445134226 0.010675719997825 0.52897475185277 0.770686267331531 0.000417704735346903 0.0135992935740247 0.223131289051453 0.498765904744536 0.37254855695479 0.00578617508704783 0.377211328384624 0.644456477871179 0.000487163767313661 0.0158259806943303 0.250937973426996 0.537170953139192 0.409168485254411 0.00674232161838581 0.413987184565412 0.678885483821095 0.000745902719997556 0.0240354591695882 0.339087726711663 0.639965032484124 0.514708222220157 0.0102890565756202 0.519676608796637 0.764031084981124 0.000515190072439526 0.0167216790216321 0.261603218728471 0.551052031283237 0.42276322308858 0.00712763807183673 0.427626147545255 0.69096150243532 0.000614943548603032 0.0198969392956658 0.297222771782223 0.594359393537592 0.466463950945315 0.00849683981517335 0.471419025018208 0.727447907355299 0.000577279075029856 0.0187003769263498 0.284184176408781 0.579025503273495 0.450763024204143 0.00798027458297926 0.455693764520603 0.714730313317114 0.000454312548653629 0.0147740664852722 0.238038461111687 0.519767396247974 0.392396030312117 0.00629031703172402 0.397149978269185 0.663472343261922 0.00041163308423296 0.0134041870311379 0.220602365071923 0.495103933229923 0.369130821749335 0.00570251387947601 0.373776299099859 0.641092975264546 0.000720316229635945 0.0232295494267674 0.331304096347354 0.631877994283559 0.505979563957404 0.00993937011584949 0.510952405722664 0.757675585756072 0.000466664187241161 0.0151698283596973 0.242940196708544 0.526462175602294 0.398812660222678 0.00646030974877536 0.403592709972926 0.66943786575808 0.000447996419011264 0.0145715706734129 0.235507349141905 0.516270339659589 0.389061667225457 0.00620336875808195 0.393801400570052 0.6603378970104 0.000272411856996869 0.00890983430746191 0.157743264176028 0.393519622495208 0.279105299331087 0.0037805958748349 0.283126273500078 0.541691614621044 0.000522535418487638 0.0169561691332972 0.264348500814437 0.554553577408915 0.426223506897343 0.00722857885598505 0.431096508277288 0.693977830048221 0.000429466912741414 0.0139770468640367 0.227984080323757 0.505711069046661 0.379065346038396 0.00594820883019624 0.383759795298572 0.650796303414904 0.000477735185986458 0.0155242951275989 0.247280523083035 0.532306288007095 0.404450036121571 0.00661263146703825 0.40925165767101 0.674608060713032 0.000699095041078736 0.0225601566099139 0.324708281547802 0.624890171246071 0.498498638692696 0.00964916961584445 0.503472887239004 0.752139004129921 0.000589944375311867 0.0191030565944706 0.288622165008408 0.584309394429985 0.456144700960399 0.00815403387026122 0.461084889590098 0.719137105093027 0.000813337669827082 0.0261533288206812 0.358761509559604 0.659671585886541 0.536303136473487 0.0112095825000404 0.541247487877877 0.779288869702428 0.000613593104217097 0.0198540859213143 0.296763476997668 0.593828917039711 0.465916512550879 0.00847832720490493 0.470870903609778 0.727011538037632 0.0003654467119409 0.0119175807261622 0.200813512367504 0.465394662868865 0.341862443914989 0.00506568451550291 0.346353154837047 0.613263950027841 0.000549682293053246 0.0178218561383294 0.274320100569279 0.567034304642791 0.438660233868346 0.00760146987890193 0.443565503105435 0.704632765098396 0.000639251758155086 0.0206676862082844 0.305388956473118 0.603676779444854 0.47612973895263 0.00882996006324694 0.481094905036621 0.735070925532589 0.00057368880045934 0.018586169695114 0.282916054632188 0.577503161287932 0.449218057779062 0.00793100818861483 0.454145872171712 0.713455857435714 0.00062194983322089 0.0201192100063557 0.299596075776382 0.597089505325157 0.469286237817293 0.00859287540012106 0.474244643554195 0.729689657882689 0.000594637516175677 0.0192521886690635 0.290252753024558 0.586233853474588 0.458112237592186 0.00821840622629609 0.463055592070515 0.720735698326664 0.000653039636691383 0.0211043402495443 0.309937277571523 0.608774092413247 0.481458400456345 0.00901881718611574 0.486427538184061 0.739208369420551 0.000881338333413822 0.0282799656158388 0.377451297251186 0.677475507417081 0.556219223502149 0.0121362238820268 0.561124995705781 0.792800634809131 0.000558543759390836 0.0181041197255341 0.277516947048392 0.570958450767728 0.442604157311429 0.00772313523448843 0.447518369094096 0.70795211763996 0.000558309912106664 0.0180966730263602 0.277432945879323 0.57085580869602 0.442500791383088 0.00771992493480682 0.447414776716973 0.707865480435943 0.000380173898226119 0.0123920777882443 0.207231519090891 0.47524027571143 0.350809586356198 0.00526882885556161 0.35535436812131 0.622594694526366 0.000596413236961797 0.0193086035847342 0.290867767082435 0.58695736798025 0.458852982426435 0.00824276045906141 0.463797488781729 0.721335819087322 0.000948668343890203 0.0303767805593882 0.394915750332338 0.693360948592742 0.574324408295862 0.0130521406459273 0.579181459441033 0.804643841658858 0.000290098178403597 0.0094829853416125 0.166284217703301 0.408632981714068 0.291939707159661 0.0040251337575898 0.29606964389595 0.557266747732717 0.000566981834355069 0.0183727509557528 0.280535033273217 0.574629618559245 0.44630853958035 0.00783896182976383 0.451230585170042 0.711044317859446 0.000497821369546229 0.0161667754463515 0.255029695526597 0.542549407613828 0.414412869234417 0.00688887913326389 0.419249504736889 0.68358714601316 0.000508751449650642 0.0165160456187681 0.259179945891136 0.547937175796843 0.419695617278403 0.00703914194389837 0.424549208126985 0.68826822292511 0.00058417871848023 0.0189197834271405 0.286608677185348 0.581920520530945 0.453707905625701 0.00807493999068618 0.458643959269989 0.717147978197344 0.000526846022805956 0.0170937288076444 0.265950099593196 0.55658316120029 0.428234943279554 0.00728780692481074 0.433113582363703 0.695720717221218 0.000856147583503647 0.0274932062224953 0.370655826398935 0.671101300295753 0.549043745708665 0.0117931387797672 0.553965231090975 0.78799239811382 0.00042096426210447 0.0137040044111962 0.224482179928506 0.500710000437307 0.374368131117197 0.00583108267867037 0.379039918727994 0.646236292952185 0.00067078731948096 0.0216658438289823 0.315705083783295 0.615145656954917 0.48816012263741 0.00926181480535562 0.493132649679075 0.744347741282504 0.000309180822935598 0.0101006659486519 0.175307631263891 0.424117411587764 0.30528498766778 0.00428885283084191 0.309521186564157 0.572926803345279 0.000519038263802122 0.016844540780007 0.263044004093942 0.552893305319003 0.424581231433013 0.00718052283651847 0.429449509900204 0.692549113981048 0.000542471093982692 0.0175920422880358 0.271697689843635 0.563787630486817 0.435409411090235 0.00750244178506061 0.440306842321293 0.701875414310013 0.000741721361897908 0.0239038450623055 0.337828104727283 0.638667792469649 0.513302895559022 0.0102319262876267 0.518272204037785 0.76301533061488 0.000659356557586582 0.0213042674205018 0.312001296992392 0.611065933454079 0.483863735005094 0.00910531983894417 0.488834294987584 0.741061118003636 0.000785011605239385 0.0252648030336366 0.350641684678871 0.65166247221944 0.527470389718235 0.0108231089170061 0.532426811104715 0.773126632598893 0.000383108188231418 0.0124865652746093 0.208497989319188 0.477158812729696 0.352563288875201 0.00530929476484642 0.35711829216105 0.624400279070096 0.000545586694455861 0.0176913462097568 0.272833020238964 0.565196305911427 0.436818532251143 0.00754522914866004 0.441719412816223 0.703073014534652 0.000820019720972403 0.0263627011869676 0.360647508260477 0.661507582631561 0.538338906880064 0.0113007098717189 0.543280037105264 0.780694088646623 0.000686009835593639 0.0221469587543205 0.320576127290812 0.620447771894808 0.493771998993373 0.00947015031107205 0.498745988405757 0.748597315480724 0.000811465629488537 0.0260946555096532 0.358231136618362 0.659153641285517 0.535729577303799 0.0111840495041943 0.540674806536055 0.778891952523009 0.000691895445287555 0.0223328533758768 0.322440960643775 0.622458860557969 0.495908962670222 0.00955067903868488 0.500883179363324 0.750202768467809 0.000491369024351243 0.0159604781876173 0.252557824185927 0.539308196729383 0.411248971612269 0.00680015480540224 0.416074917993153 0.680757237091538 0.000607427258796911 0.0196583802628779 0.294658798573814 0.591389156094687 0.463402701510346 0.00839379436602844 0.46835380278658 0.725001297656361 0.000769530034823843 0.0247785162758005 0.346116490752998 0.647123910875855 0.522499372144973 0.0106117638878079 0.527461223643141 0.769611146671052 0.000458517480421662 0.0149088323405595 0.239714281093215 0.522067666400762 0.394595780918203 0.00634819458427961 0.399358862800813 0.665527225764297 0.000643363814197619 0.0207979521145731 0.306751683109513 0.605210818115201 0.477730353234229 0.00888629123894892 0.482696831181153 0.736318525792319 0.000730554935041231 0.0235521974863995 0.334440650812281 0.635157271750262 0.50950979036056 0.0100793283632327 0.514481195144739 0.760259416671889 0.000591544903194206 0.0191539208723086 0.289179092983167 0.584967709680444 0.456817302290573 0.00817598800319608 0.461758590536146 0.719684332990025 0.00074471712784212 0.0239981444880199 0.338731056474457 0.639598155960151 0.514310576396467 0.0102728583401178 0.519279231795932 0.763743960236758 0.000441078047064339 0.0143496743016253 0.232715565124222 0.512380973939234 0.38536717156506 0.00610811377415335 0.39009063496306 0.656836932339706 0.000637933432431613 0.0206259158306822 0.304950933663366 0.603182442254057 0.475614505666609 0.0088118990232854 0.480579227746899 0.734668443883428 0.000612999494766513 0.0198352478855108 0.296561397018378 0.593595298822459 0.46567552211185 0.00847018948777674 0.470629608710207 0.726819282886676 0.000508806415242617 0.0165178014341734 0.259200700198109 0.547963949603113 0.419721942792459 0.00703989748448589 0.424575615340389 0.68829141356662 0.000722354122206609 0.0232937851548428 0.331930739370522 0.632535380622601 0.506686252594791 0.00996723006673875 0.511658846381396 0.758194292333425 0.000334162097441678 0.0109081497587545 0.186829675409265 0.443204046416393 0.322014115223172 0.00463389421224798 0.326373394348232 0.591828010025037 0.000667591560395886 0.0215647820588085 0.314673609873646 0.614013702204919 0.48696616884176 0.00921806729047859 0.491938222996359 0.743437307013001 0.000556512819760569 0.0180394422552622 0.276786754412153 0.570065374607454 0.441705155276911 0.00769525346859431 0.446617383292628 0.707197964497923 0.000648064467003932 0.0209468230583375 0.308302948008536 0.606949970362982 0.479548154807152 0.00895067834384814 0.484515998834556 0.737730402468643 0.00045519880698029 0.0148024735717263 0.238392280642569 0.520254054036662 0.392860990827361 0.00630251619532801 0.397616885568895 0.663907539292635 0.000608551345016414 0.0196940647189243 0.295043435955611 0.591836125336521 0.463862750689788 0.00840920642026713 0.468814472861785 0.725369983535437 0.000491443300146416 0.0159628534435426 0.252586372131351 0.539345768797739 0.411285586905087 0.00680117623400301 0.41611165927953 0.680790101183388 0.000681753601333024 0.0220124846156361 0.319221160691136 0.618980048182372 0.492215325929147 0.00941190763262155 0.497189035347753 0.74742341110153 0.00058206488001931 0.0188525741298566 0.285867628092443 0.581037811791509 0.452809041216648 0.00804593920337613 0.457743509769145 0.716411642083144 0.000609796063588241 0.0197335757481735 0.295468862910762 0.592329923147829 0.464371252182066 0.00842627191485655 0.469323650823038 0.725777084544299 0.000583253657310843 0.0188903722913943 0.286284567118967 0.581534685873449 0.453314906416726 0.00806224881606097 0.458250270997408 0.716826212364856 0.000620329071989195 0.020067800891627 0.299048483551039 0.596461218591835 0.468636013648654 0.00857066105809046 0.473593679957669 0.729174356690042 0.000346006808850167 0.0112905669081757 0.19218119853593 0.451818850484557 0.329668009261893 0.00479741583957616 0.334079846693427 0.600217525089875 0.000971145594321604 0.0310748244456992 0.40053039615286 0.698321775620903 0.580044607843293 0.0133575569957457 0.584883565902356 0.808302078667538 0.000685955043020866 0.0221452278310531 0.320558718345226 0.620428948945563 0.493752019746138 0.00946940056512295 0.49872600617597 0.748582272513081 0.000610731958707579 0.0197632817797288 0.295788401106938 0.592700420849769 0.464752956864286 0.00843910298106064 0.469705856519563 0.726082387559756 0.000463408149672625 0.0150655307778547 0.24165416131046 0.524715520961123 0.397134336545654 0.0064155029018149 0.401907718346973 0.667885893935949 0.000531033846885108 0.0172273346004123 0.267499428184661 0.558537318279874 0.430175643792996 0.00734534170437294 0.435059569075409 0.697395067615553 0.000495116898171027 0.0160803170873488 0.253995610930903 0.54119643185932 0.413090879674098 0.0068516925218574 0.417923097575072 0.682407128187835 0.00053900659515163 0.0174815950338834 0.270431058439148 0.562210459085646 0.43383419763169 0.00745485888909405 0.438727679072058 0.700532315504024 0.000577150033229966 0.018696272531532 0.284138675076386 0.578970977096533 0.450707644942595 0.0079785039267997 0.455638282025465 0.714684703053714
23241 0.000771294605180771 0.127583766409944 0.325213572864578 0.665032228524905 0.493203860891171 0.46860873433306 0.351288554851739 0.773081787606288 0.000384768340156495 0.0679693253799395 0.193764896414771 0.497496386374297 0.326732275984198 0.305435553634254 0.212621456552943 0.629478324757944 0.000276531240788682 0.0497963268168409 0.147272458644697 0.415702490645302 0.258567400934579 0.240129062300406 0.162516550761824 0.549723494464795 0.000795506190248564 0.131066581913407 0.332038043058233 0.671887335497357 0.500936554078348 0.476318237285702 0.358369601929029 0.778462275795774 0.00066028932350417 0.111253873220676 0.2920563973261 0.629552565345707 0.454454201702932 0.430151315383002 0.31672069673738 0.744652405745408 0.000441474013691601 0.0772169780603292 0.216158415939338 0.53183684693316 0.357675494531416 0.335366521313145 0.23655482886835 0.660946261814718 0.000677838328573629 0.113875811335701 0.29751294251962 0.635652987871087 0.460969231178829 0.43659676616398 0.322428177898221 0.749611257236028 0.000359982173176663 0.0638690220675794 0.183570531388196 0.480852802372728 0.312251627300766 0.291490123796027 0.201683183144927 0.613812795640551 0.000502597829569113 0.0869829469093178 0.238946661399506 0.563960704835262 0.387998039173067 0.364872126253806 0.26077796479517 0.689385113763332 0.000728119823715174 0.121303755808879 0.312692371061587 0.652070586425732 0.478804155731614 0.454283435057058 0.338266689962611 0.762809951186478 0.000582628955774113 0.0994633024669001 0.266857989310193 0.599910576268118 0.42362865571503 0.399766267296196 0.290266788278538 0.720125967996301 0.00067663840203391 0.113697024232395 0.297142521494051 0.635242266692741 0.4605287140823 0.436160694006245 0.32204095686147 0.749278329122715 0.000787511423375799 0.129919602176613 0.329799854088986 0.669654952827825 0.4984093720494 0.473797342997932 0.356048529510049 0.776714026341184 0.000221955826949688 0.0403632489265983 0.121739924693711 0.363468688648048 0.218688108469843 0.202317554147467 0.134758816140887 0.494913564936162 0.000418811920504917 0.0735431842020209 0.207359581107544 0.518691291387792 0.345656397286825 0.323719267971164 0.227166362908923 0.649033609068512 0.000532007124226259 0.0916089092439005 0.249446383339784 0.577897467725039 0.401591265986939 0.378155775563433 0.271894269684377 0.701435345608547 0.000738889355422349 0.122878641048211 0.31585885996755 0.6553966389076 0.482471965223181 0.457928443168247 0.341563456083697 0.765458156559548 0.000829213943377425 0.135869639031701 0.34131303262525 0.680977348182927 0.511317946961941 0.486686977789318 0.367974925215497 0.785542157758404 0.000664292883536301 0.111853388791428 0.293308664955929 0.630962190129167 0.455954322223765 0.431634685365694 0.318031210566414 0.745800898533936 0.000416233604845013 0.0731233650745792 0.206346012462507 0.517148809330997 0.344260434486746 0.322368253030906 0.226083593603509 0.647625066257486 0.000188528259422012 0.0344929301847331 0.105333486008054 0.326599772445968 0.192073687055232 0.177243473969743 0.116831264512195 0.45422593831494 0.000263695217810105 0.0475943126496344 0.141401452883918 0.404202914831616 0.249558088018024 0.231561552080562 0.156149121584188 0.537929710633186 0.000528585656189547 0.0910731232957005 0.248239733551556 0.576321993242909 0.40004091312219 0.376638952022049 0.270618184554631 0.700081667765563 0.000597463723213722 0.101739518086764 0.271808772217152 0.605933457681652 0.429782886908305 0.405817919018871 0.295476825922264 0.72516820980729 0.000925214984820484 0.14926419990909 0.366373965587832 0.704310824279068 0.538653604099641 0.514091102038145 0.393823047273718 0.80343529096597 0.000530440754923802 0.0913637010726654 0.248894451656081 0.577177661066833 0.400882499117353 0.377462280215349 0.271310623518945 0.700817142055683 0.000509746190597824 0.0881116587638951 0.241525648513956 0.567432150628092 0.391358496621461 0.368152777572912 0.263510995212703 0.692402645203091 0.000364780783632289 0.0646656400539368 0.185564199093258 0.484160453816298 0.315103450785842 0.294233452621005 0.203824453352933 0.616948148727525 0.00074770652867389 0.124163850990512 0.318429720508775 0.658072802556007 0.485436699008711 0.460876667716165 0.344238262048714 0.767582695646757 0.000583457478717289 0.0995907316129355 0.267136261230003 0.600251799802096 0.423975865495843 0.400107495972394 0.290559796013267 0.720412446636531 0.000643049143712083 0.108663013221011 0.28661288939456 0.623357466523091 0.447898855256988 0.423674282030679 0.31101944407746 0.739585942465009 0.000344626384221375 0.0613107132766003 0.177124716664814 0.469977347822846 0.302964087236396 0.282566394324527 0.194753081667937 0.603425522946446 0.000349610498388339 0.0621426005812391 0.179227977000937 0.473556826202485 0.306005940239394 0.285487328457887 0.197015551471489 0.606857661492815 0.000424475618282371 0.0744640601718073 0.209577006901161 0.522045276552559 0.348702115284887 0.32666818874983 0.229534259758457 0.652088539638237 0.000113069482495777 0.020975123592784 0.0659495418366822 0.225320558896577 0.124781142362326 0.114410888025733 0.0735015124555155 0.332936999850522 0.000500519834321264 0.0866543142906484 0.238193675385898 0.562941104011462 0.387014206346702 0.36391206439878 0.259979683591983 0.688496801248598 0.000420377690691861 0.0737979491993836 0.207973845331067 0.519623219804666 0.346501249899961 0.324537095347529 0.227822436859499 0.649883515932075 0.000370631875636249 0.0656351584127077 0.18798202930833 0.488137027155421 0.318548962925804 0.297549902919277 0.206419905466078 0.620703011146114 0.000640113854836661 0.108220400340368 0.285677753635796 0.622282018073632 0.446767047244128 0.422556837132662 0.31003928475303 0.738703254062788 0.000378575225260281 0.0669481672923506 0.191241600664823 0.493438533161817 0.323171497731223 0.302002761193923 0.209916537255539 0.625684362531438 0.000963989445075492 0.154557926102836 0.375964783913352 0.712796303010538 0.54884783752432 0.52434881704102 0.403674638174834 0.809844176211375 0.000418223130226171 0.0734473466305232 0.207128347867773 0.518339914751371 0.345338135197958 0.323411221238362 0.226919365677316 0.648712943299572 0.000612614344039257 0.104052420458985 0.276796571518013 0.611900417778707 0.435934145075039 0.411873930294168 0.300719583969837 0.730133815730207 0.000212232931624339 0.0386631156709326 0.117030149869364 0.353167675058814 0.211129319439859 0.195183246799193 0.129619711333524 0.483718222165903 0.000444152799181115 0.0776493271997615 0.217185619870519 0.533343459234747 0.359067136301415 0.336716865221242 0.237649571914316 0.662301205948922 0.000401629023504525 0.0707381876437585 0.200555582851637 0.508221690187926 0.336239500382975 0.314612664261462 0.219892750562248 0.639428316061348 0.000337491595876417 0.0601173046069116 0.174095095123717 0.464767820638505 0.298563010085968 0.278343304475795 0.191492104410013 0.598406847153089 0.000523004726197902 0.0901978259746517 0.246263176164999 0.573726788462935 0.397494765189536 0.374148864134092 0.26852709024055 0.697847098232471 0.000315308495500995 0.0563874711596542 0.164531685468678 0.447896351248501 0.284517706490014 0.264889988063017 0.18118268688233 0.581958897076433 0.000660922004503702 0.111348667948176 0.292254587187321 0.629776043030225 0.454691814478108 0.430386245864834 0.316928130999561 0.744834590924345 0.000414931118308861 0.0729111413789219 0.205833004321147 0.516365832617074 0.343552972448869 0.321683709840153 0.225535459368438 0.646909209081985 0.000675961784565657 0.113596177705102 0.296933475690534 0.635010260128664 0.460279997090035 0.43591450328071 0.321822414933932 0.74909020650455 0.000630801407130163 0.106813277364121 0.282694699589218 0.61882908897063 0.443145421343133 0.418982835426536 0.306911143885763 0.735862849773691 0.000878885326143148 0.142851959456753 0.354521611517649 0.693491369498771 0.525853290293718 0.501240314755762 0.381617518137216 0.795188132740206 0.000261263634581119 0.0471760316876317 0.140280180369705 0.401973348766606 0.247826717898184 0.229916784734913 0.154932006725496 0.535625648843785 0.000724380928514188 0.120755682107176 0.311586200749516 0.650900821533245 0.477518620824148 0.453006513550794 0.337114423427713 0.761876538535762 0.000575112127393255 0.098305552758432 0.264323681301876 0.596788004908623 0.420459368274568 0.396652644712686 0.28759737837913 0.717499817473471 0.00036454311800118 0.0646262168830492 0.185465685455751 0.483997624052246 0.314962761793794 0.294098080513688 0.203718670421489 0.616794059003382 0.00105339735028467 0.166518407534266 0.397013055692628 0.730623632736176 0.570722983560632 0.546430176712498 0.425217163999927 0.823142198375457 0.000596820571004423 0.101641071409443 0.27159551802545 0.605676098578956 0.429518796908511 0.405558081329874 0.295252531513409 0.7249533740451 0.000597324635132482 0.101718229828535 0.271762664430294 0.605877829653407 0.42972579550561 0.405761745750559 0.295428332094256 0.725121777853598 0.000410047562291555 0.0721145666235123 0.203903619099422 0.513407402735962 0.340886776770569 0.319104731646923 0.223473360533151 0.644199088119343 0.000802529386816836 0.13207169692398 0.333991965173938 0.673823707441199 0.503135732287704 0.478512965061896 0.3603948724222 0.779975656663953 0.00062904678750124 0.10654765768967 0.282129857352647 0.618171426965613 0.44245773932915 0.418304482729472 0.30631857843213 0.735320748555392 0.00104926178927375 0.165972598516417 0.396070756135535 0.729847921347206 0.569757963500105 0.54545404006973 0.424255022198695 0.822568208220983 0.000490061760374495 0.0849968045083962 0.234381384686622 0.557736504045919 0.382014453636895 0.359035955219237 0.255935851733291 0.683947927654448 0.000307518094103476 0.0550706108403617 0.161120487917908 0.441716326866988 0.279450943497959 0.260045720002743 0.177499612040183 0.575858461341119 0.000758017331483462 0.125662034962248 0.321411740654375 0.661150117302046 0.488860924257571 0.464283964820369 0.347338803695224 0.770018868047049 0.000312363188763836 0.055890036850718 0.163245278881169 0.445576019575304 0.282610512608805 0.263065988702202 0.179794109403743 0.579673246259744 0.000617209420375135 0.104751569004157 0.278295888942619 0.613674638600931 0.43777367039381 0.413686388426687 0.302294319669661 0.731604607603284 0.000267890389009888 0.0483151080850654 0.143329118366777 0.40801074054296 0.252526548116961 0.234382804370175 0.158240782204323 0.541851601442346 0.000658183037042766 0.11093814295251 0.291395795836112 0.628806629788895 0.45366166223198 0.429367801620509 0.316029211203643 0.74404400743484 0.000621173077590134 0.1053537752686 0.279584207948682 0.615192092695356 0.439350824837182 0.415240855945924 0.303646992729671 0.732860487071443 0.000558728995247139 0.0957719229086478 0.258739052342355 0.589810637237158 0.413429758964376 0.389753379069007 0.281709317589877 0.711601863568778 0.000338219953213471 0.0602392724212122 0.17440539516303 0.465304322425649 0.299014838224872 0.278776694568889 0.19182621026167 0.598924991309406 0.000814351238158334 0.133758355498146 0.337255292587513 0.677032074456727 0.50679413705391 0.482166073563598 0.363775267905806 0.782476950389189 0.000469136576859488 0.0816623311775442 0.226638047545421 0.546941938098176 0.37176203758931 0.349051909735704 0.247710808304269 0.674435703852285 0.000714615560093443 0.119320994627711 0.308680243146233 0.647808204497801 0.474130959355105 0.449643094683832 0.334085923139555 0.759403643194913 0.000533655599471444 0.0918668286730367 0.250026372678729 0.57865236552345 0.402335378512425 0.378883958153284 0.272507502491368 0.702083203038285 0.000869417281997784 0.141529698161883 0.352044796887129 0.691182235458401 0.523149627466662 0.498530144128829 0.379062570816695 0.793416921156602 0.000939049015258264 0.151160448839014 0.369829353893119 0.707395148116903 0.542343071656305 0.517801156931686 0.397374960810295 0.805770789151189 0.000659120599000288 0.111078710102048 0.291689998292569 0.629139035039082 0.454014725590406 0.42971682913762 0.316337181497155 0.744315178413997 0.00022262775806639 0.0404805210560514 0.122063556357001 0.364168472572868 0.219205139981772 0.202805928137288 0.135111732745297 0.495669352283943 0.000417283367615573 0.0732943403344287 0.206758999596775 0.517778022519191 0.344829518941454 0.322918969672401 0.22652480906606 0.648199916707506 0.000613501484919005 0.104187484974642 0.277086518760725 0.612244221822707 0.436290225750442 0.412224720592268 0.301024160075442 0.730419025012355 0.00079022497663594 0.130309242908495 0.33056120723803 0.670416053226198 0.499269998376532 0.474655687184147 0.35683821515262 0.777310492374131 0.000341205242908301 0.0607388483946467 0.175674781931715 0.467492077128983 0.300860669244479 0.280547594409872 0.19319272153823 0.601034799224606 0.000665509198540749 0.112035367425996 0.293688239359487 0.631388325916422 0.456408441177507 0.432083819606985 0.318428362644576 0.746147778691462 0.000667842897179692 0.112384315622616 0.294415376806524 0.632203190332475 0.457277626214819 0.432943575430892 0.319189072616301 0.746810683355693 0.00068849451115891 0.115460424996477 0.30078552736751 0.639260340737289 0.464850038487994 0.440440044031738 0.325847701860232 0.752529584752086 0.000913095307855713 0.147596007070027 0.363315567905521 0.701554857376772 0.535372198746019 0.510793659133766 0.39067679191639 0.801342621078116 0.000608801645581839 0.103471487428204 0.275547807965873 0.610415878219732 0.434398675973533 0.410361553955931 0.299407574630649 0.728901165416211 0.000904056864629467 0.146347686985978 0.361015478734105 0.699465918690385 0.532894542311781 0.508305309836358 0.388309128629839 0.799752775012671 0.000901137152092009 0.145943661962007 0.360268928304538 0.69878486833266 0.532088531543284 0.507496083111247 0.387540368323636 0.799233757120848 0.000860292752121303 0.140251568296879 0.349639836810195 0.68892375977567 0.520514769772584 0.495890335420803 0.376580309904126 0.791680772837667 0.000543630010122517 0.0934243181570795 0.253516716744174 0.583163089318302 0.406798643702525 0.383253893060195 0.276196103778159 0.705944035087782
23261 0.00129322565060246 0.274139029812265 0.897407852121443 0.798954153305913 0.577172661595772 0.828009389881783 0.685263585849906 0.801753181738938 0.00108701185663007 0.240921022377828 0.880253771282867 0.7695650798736 0.534262222242192 0.801814061856704 0.646606215913986 0.772656844766141 0.0010907786516206 0.241554907449139 0.880618321411788 0.770178626326378 0.535123817783268 0.802363794916491 0.647397144697531 0.773264584593133 0.000769910838133163 0.183491776543719 0.838837660954718 0.702791545445002 0.448194961604213 0.741243283870239 0.564371776348168 0.70643745920497 0.00046450325815901 0.119362723543953 0.75841205639855 0.587833131453392 0.328808669258309 0.633399548032993 0.438638934643388 0.592070713996908 0.000882947050965126 0.204929710273397 0.85652327594073 0.730612078169881 0.482291703971046 0.766659541915452 0.597732894703465 0.734045861014571 0.000565454347185599 0.141642199170004 0.792614119241911 0.634547729034116 0.373597009503787 0.677780575615462 0.487521163531028 0.638600306263167 0.000490958467458229 0.125311910848037 0.768419936795979 0.601191522475074 0.341152888202481 0.646170052326907 0.452327681083678 0.605383961986195 0.00151946258047259 0.307404971789742 0.911346907390168 0.823641172072674 0.616003973806922 0.849799359778424 0.719001015328994 0.82617127861217 0.000698622290114674 0.169369413409489 0.825255655541893 0.682089449389538 0.424286235729375 0.722160694457119 0.540334220279673 0.685875809703657 0.00146368846983172 0.29948899279467 0.908273959811584 0.818134788485023 0.607107119996053 0.844955960685969 0.711372392284265 0.82072669721896 0.00153768099098158 0.309952264290967 0.912306615906602 0.825368400095829 0.618823643671688 0.851316646102432 0.721406426878308 0.827878905508596 0.000579285429183132 0.144607497293197 0.796560574533975 0.640136449867465 0.379272645544357 0.683038399460781 0.493563827630258 0.64416180631534 0.00043172816676121 0.111879594183778 0.74474675600048 0.569989818901251 0.312859747251271 0.616241063169996 0.420701843751744 0.57427799315182 0.000881092153794712 0.204586969614079 0.856264412046821 0.730197600960701 0.481766166659638 0.766282784986313 0.597226678720142 0.733634740852617 0.000960312098834303 0.218967585607045 0.866548412789188 0.746834607992977 0.503301880629729 0.78136091006149 0.617771067227899 0.750132327638022 0.000858570438689995 0.200401898103546 0.853045236033609 0.725061553414704 0.47529919154516 0.761609402240971 0.590977257242391 0.728539799208758 0.000373723681598805 0.0983209459766412 0.716354634759002 0.534314012568644 0.28269736456941 0.581585680189385 0.38598273846444 0.538670008632523 0.000761548986535208 0.18186008873125 0.837354759936827 0.700503783914294 0.445493701911759 0.739141643461775 0.5616830510326 0.704165948615024 0.000949341403130263 0.217007062647573 0.865212814996679 0.744653948585256 0.500426720664192 0.77938979701289 0.615051722894533 0.747970487681848 0.00104151561457727 0.233180655199144 0.875668304460746 0.761887554636273 0.523598184363167 0.794924669918512 0.636765637956682 0.765050880460889 0.00065009321876525 0.159474134671658 0.814621842071288 0.666266665898326 0.406791463130248 0.707476982442015 0.522396298606467 0.670150345063035 0.000557569237707943 0.139942498105231 0.79029500049899 0.631283282803434 0.370314701422108 0.674704338652205 0.484011333927837 0.635351257422623 0.00047235158144914 0.121136029563199 0.761470083933378 0.591888461835408 0.332518684387189 0.637283186061172 0.442770688481044 0.596112997461128 0.00115257845466027 0.251806261734191 0.886297792859184 0.779798365757974 0.548818650415329 0.810966999685642 0.659886664718353 0.782791582717454 0.000727341141778616 0.175116769237323 0.830993292661821 0.690766429353891 0.434162468587551 0.730176626783013 0.550329557307986 0.694495732857795 0.000675138838755506 0.164610180518551 0.820266461094731 0.674624286985497 0.415950938929043 0.715243658273728 0.531825125297713 0.678457645034453 0.00120399900462657 0.260127971403767 0.890627679435764 0.787210148122183 0.559614365897277 0.817575101427064 0.669624591191603 0.790129731137306 0.000608670083193694 0.150840146193086 0.804466144214238 0.651460883279477 0.390996322298446 0.693658848030547 0.505940808123324 0.655427752337348 0.000472075795394963 0.121073837105009 0.761363938597874 0.591747311822288 0.332389010799673 0.637148111413332 0.442626531011292 0.59597231119089 0.00160921295477448 0.319776076524609 0.915882319024586 0.831835584970768 0.629506343199417 0.856989384282131 0.730466386829394 0.834271786267227 0.000497150403777487 0.12669279449298 0.770643793557369 0.604194090201717 0.343976895906405 0.649031675464023 0.455435816485624 0.608375526857913 0.00143409633842732 0.295215449551364 0.906555572194576 0.815071559738391 0.602217651001576 0.842257388987144 0.707154589285196 0.817697397166888 0.000828829775202323 0.194807720374571 0.848566782856103 0.717972283775562 0.46650836899152 0.755144270258085 0.582421796218012 0.72150576762116 0.000752268056367895 0.180041435937488 0.83567661543596 0.697923018033807 0.442464455388627 0.736768709382426 0.558659722294359 0.701603297235595 0.00111201686621084 0.245109292967409 0.882632965961032 0.773577813109254 0.539922804799913 0.805407220118986 0.651791295822636 0.776631365807737 0.000947822286478163 0.216734815572211 0.865025766447086 0.744349031000186 0.500025975339271 0.77911405475288 0.614672126046812 0.747668188480629 0.00140767628863138 0.291355920391508 0.904966147901516 0.812248327295229 0.597748570701727 0.83976760170423 0.703283590718249 0.814905148868791 0.000768058061750336 0.183130794670678 0.83851142186572 0.702287650916943 0.447598698512495 0.740780535769992 0.563778867061393 0.705937159632134 0.00112756446980862 0.247690355123496 0.884065271755112 0.776003237844379 0.543373722702684 0.807576500475239 0.654939377662288 0.779033424242886 0.00143619712366196 0.295520544434797 0.906679679733176 0.815292415116608 0.602568760834001 0.842452052738703 0.707458069230961 0.817915817138851 0.000507084206705134 0.128899113946671 0.774123737920319 0.608917900345167 0.348457330678193 0.653527227482369 0.460349282579451 0.613081390907729 0.000755319909120383 0.180640352261048 0.836232245522301 0.698776541415499 0.443464203521701 0.73755374734612 0.559658470742897 0.702450855255827 0.000616053321881469 0.15239197777656 0.806356929937859 0.654195219528802 0.393872852853001 0.696216507284691 0.508956260485997 0.658147298444664 0.000960607457745817 0.219020232734238 0.866584005068077 0.746892802768169 0.503378830669157 0.781413491213822 0.617843748680449 0.750190017929835 0.000830820503512114 0.195184606420003 0.848875051825893 0.718458196404439 0.4671059653147 0.755587940378026 0.583005611486555 0.721987949679546 0.000385351876713792 0.101072005797445 0.722541284469415 0.541932264786716 0.288954109793088 0.589025419969129 0.393272123862138 0.546277512484123 0.000861052030537729 0.200865185425398 0.853406990462335 0.725637031650778 0.476019652762665 0.762133478097677 0.591675336790288 0.7291107170816 0.000903745573005096 0.208752739594985 0.85936334038938 0.735173897901676 0.488112399529222 0.770802428465488 0.603323186231888 0.738570339594774 0.000549821321113443 0.138265826844993 0.787965185746821 0.628018376240865 0.367055874394956 0.671623918175692 0.48051548124229 0.632101379592588 0.000817258292313641 0.192610021084035 0.846749736503979 0.7151143178197 0.463008063474366 0.752533157070389 0.578995673399553 0.718669578064108 0.0012991984978527 0.275058093857953 0.897831863038934 0.79969424747117 0.578298258387218 0.828665462448374 0.686257851008968 0.802485519339876 0.000876331671688013 0.203705998294529 0.855595763066872 0.729128017090637 0.480412519952458 0.765310276278151 0.595921664866166 0.732573792579207 0.00152922677614323 0.308772521083765 0.911863857782316 0.824571102141416 0.617520336079692 0.850616375661345 0.720295331349741 0.827090668309722 0.00146986654471456 0.300374699051823 0.908624783268795 0.818761573325816 0.608112822937094 0.845507763707824 0.712237707284801 0.821346499871749 0.00107134132156042 0.238272587161012 0.878713003433316 0.766977111253386 0.530643356198595 0.799493910556159 0.643277432553735 0.770093225681793 0.00104948240349086 0.234547390384291 0.876496423393653 0.763268639046836 0.525500608469901 0.796165400333892 0.63852813205511 0.766419242227503 0.00073399743146228 0.176437569696403 0.832269795379103 0.692710410367503 0.436403425833411 0.73196898957164 0.552584558396723 0.696426572841927 0.00101386098124435 0.228398449343653 0.872705577271143 0.756966020120998 0.516874603122426 0.790498211728522 0.630512148237555 0.760174147524798 0.00121288636028217 0.261547627155501 0.89134288005138 0.788440971537912 0.561428222863361 0.818670744349282 0.671251520373609 0.791348143114989 0.00107892770126437 0.239557034408167 0.879463830610107 0.768237201571681 0.53240229466811 0.800623872615434 0.644896737057276 0.771341489030702 0.0014382468590117 0.295817972143678 0.906800454577773 0.815507396657722 0.602910743080526 0.842641524347806 0.707753570077741 0.818128426431152 0.000703614402557718 0.170374179218174 0.826280797338868 0.683632502220727 0.426027631690175 0.723588069946232 0.542103422495907 0.687408906899684 0.00105146123174946 0.23488611481015 0.876700409978617 0.763609202320004 0.525970792799924 0.796471257651648 0.638963264289075 0.7667566580792 0.00124564711129356 0.266734280448464 0.893900483772802 0.792857822782387 0.567987643193593 0.822598474767207 0.677113048175581 0.795720025150818 0.000428736253674409 0.111190173105468 0.743421947972665 0.568283774629133 0.311366048740231 0.614594442989322 0.419007232957455 0.572576204206516 0.000555353971953202 0.139463772051221 0.78963410491442 0.630355648829779 0.369386370985397 0.673829503024292 0.483016614957217 0.634427931170755 0.00157854875131728 0.315599111887991 0.914385773695628 0.829122733304904 0.625000930645072 0.854611393980014 0.726655599769371 0.831590279005674 0.00149456317760215 0.303893127126243 0.910000827835826 0.821224630780166 0.612082298802 0.847674960288331 0.715645665196067 0.823781988543403 0.00136712543415099 0.285349595121473 0.902418790471951 0.807743679845276 0.590690901463676 0.835789729861982 0.697139400997896 0.810449369784552 0.00137027186960147 0.285819263547919 0.902621315176677 0.808100913567632 0.591247352343335 0.836105424773921 0.697625216280766 0.810802753614534 0.000900732218680152 0.208201116492818 0.858958840814629 0.734522549886093 0.487277185346548 0.770211320132237 0.602522877545681 0.73792436731288 0.000589924118067457 0.146874518089949 0.799495484249043 0.644320369477898 0.383568878850995 0.686967439134713 0.498115789719713 0.648324636512732 0.000614880645529873 0.152145878562951 0.806059061972178 0.653763793014125 0.393417788618639 0.695813129695919 0.5084797759201 0.657718222797602 0.00134186624368106 0.281556760169154 0.900761950472353 0.804827008407242 0.586168405931704 0.833210681502732 0.693182141921453 0.807563966602128 0.000586600343792935 0.146167534520171 0.798587679919912 0.643023693529757 0.382233027138209 0.685750409719184 0.496702454037454 0.647034561659917 0.00130005998374528 0.275190462759439 0.897892731077987 0.799800545325591 0.578460114160268 0.8287596780684 0.686400740401867 0.802590701587238 0.000981225234269108 0.222677927492533 0.869022542621289 0.750890145683325 0.508692209996003 0.785022566999709 0.62285002667653 0.754152428088393 0.000600717550043363 0.149162315401359 0.802387855392722 0.648466971645325 0.387867342777056 0.690855402709194 0.502651191477254 0.652449736886046 0.000324760924593532 0.0865506652060166 0.686966262518602 0.499248939167551 0.255099443447346 0.547062715222695 0.353267596071697 0.503628226623957 0.00101089500394058 0.227882026463605 0.87237942748192 0.75642609216992 0.516142231389132 0.790012113771457 0.629828669670033 0.759639083676315 0.000523283613849018 0.132473316237515 0.779577701906668 0.616384135349341 0.355634092196739 0.660616485510016 0.468174616656771 0.620517676153624 0.00116011133698472 0.253036985063083 0.886953382449047 0.780916225571326 0.550433075962967 0.811964785169098 0.661348897963761 0.78389845833489 0.0016028490140678 0.318913380912435 0.915576041832774 0.831279662534557 0.628580207927599 0.856502271258835 0.729684253392235 0.833722307624508 0.000663752532119099 0.162282988769534 0.817743467189602 0.670877162394858 0.411822090299031 0.71176445587696 0.527585078988531 0.674733381731836 0.00149462095855444 0.303901317650449 0.910003998753808 0.821230315065233 0.612091491841658 0.84767995955622 0.715653544101228 0.823787608963068 0.000595629512764592 0.148085369437102 0.801034848265295 0.646524359627199 0.385848523535652 0.689034705188227 0.500523441732921 0.650517272508707 0.00080214562331555 0.189721713626967 0.844309981701007 0.711293446091213 0.458366929885546 0.749038022435894 0.574435609366199 0.714877377664754 0.000553438658650772 0.139049438611533 0.789059331621992 0.629549851569007 0.368581532914208 0.673069323688813 0.482153490370607 0.633625851550887 0.000654598902404283 0.160402739010047 0.815663289434472 0.667801689107788 0.408460343230801 0.70890527145868 0.524120415098594 0.671676307733374 0.000805953777444811 0.1904514590751 0.844932046234945 0.71226586111836 0.459543953343879 0.749928002724966 0.575593944921104 0.715842543792264 0.001115966900745 0.245766708441862 0.88300019728693 0.774198974369891 0.5408044701437 0.805962963882638 0.65259652066923 0.777246562212606 0.00122071232198609 0.262793254585705 0.891964976111296 0.789513088970883 0.563013155040821 0.819624713615193 0.672670963165163 0.792409406879531 0.00108337273284846 0.240307619551574 0.879899459037182 0.768969214000315 0.5334267970584 0.801280053029903 0.645838723211987 0.772066605743552 0.000831432139476027 0.195300331217753 0.848969513456048 0.718607153638973 0.467289303899683 0.75572393225957 0.583184657013866 0.722135761664619 0.000626510718511133 0.154580303267726 0.808973298079902 0.657995508556836 0.397900963881288 0.699766931873111 0.513164881429121 0.661926600086705
23281 6.46265882062446e-05 0.327384152896189 0.56895182667084 0.685824166312121 0.371225090525289 0.610141885019251 0.178110455714292 0.691221935877223 7.2385981392001e-05 0.352824762478437 0.596516285736812 0.709727915532093 0.398056354022331 0.636754014666321 0.1953196593625 0.714885732820418 9.22504554904538e-05 0.40995989753331 0.653279221036315 0.757050692684113 0.457340016838043 0.690790510309663 0.236260242824658 0.76165002913505 0.000118178637958978 0.470929052097021 0.707071019786344 0.799679666501982 0.519155685487069 0.741069297672103 0.283822884537641 0.80368125962591 7.56634500362339e-05 0.363001634563792 0.607128113616106 0.718766005155351 0.408713947141835 0.64693394023771 0.202374092958744 0.723825718092852 6.79951900144105e-05 0.338670247703992 0.581367670458041 0.6966683891901 0.383161582636032 0.622159206072319 0.185671073026799 0.701960812719485 4.67905231336464e-05 0.260570948120102 0.488655160566946 0.612469694281444 0.299448001983058 0.531195827156566 0.135618880896202 0.618426560638087 4.08452178233028e-05 0.235250029196153 0.454802704529474 0.579764940280392 0.271737568022006 0.497262207400154 0.120462038123235 0.585884616275252 8.69082264539591e-05 0.395609946668059 0.639645300296447 0.745910212756342 0.442575578689231 0.677904367855575 0.22566499131462 0.750650987516188 6.81097090252456e-05 0.339047278146525 0.581777202189264 0.697023908701726 0.383559416875735 0.622554740675739 0.185925660651877 0.702312779791907 6.29626915816439e-05 0.321666160237872 0.562543377432722 0.680176545221742 0.3651570837551 0.60391950178056 0.174323924226449 0.685626867592004 3.22291720713271e-05 0.195316706471468 0.396945067919646 0.521207810184174 0.227452679908589 0.438345953842234 0.0975288566249755 0.527485233497713 5.80653422033358e-05 0.30425784618811 0.542525119087053 0.662309900539367 0.346597706256892 0.584395807677401 0.162973841018319 0.667916044634272 5.87594187914375e-05 0.306779173993845 0.545472902399226 0.664962493423704 0.349293747856817 0.587279039367281 0.164601365714998 0.670546505949729 7.3891457183418e-05 0.357539493218652 0.601461037479848 0.71395055879139 0.402999129986512 0.641502004979549 0.198575476368186 0.719063044713531 4.29268039550065e-05 0.244310378809127 0.467153556668478 0.591825558467585 0.28168557508049 0.509688158721844 0.125828875998222 0.597891415599719 0.000101211570580474 0.432559419897335 0.673970764344148 0.773694674370061 0.480424764941231 0.710236394438319 0.253396584474226 0.778071288074376 8.46301228366144e-05 0.389276189674382 0.633499720446697 0.740842646543051 0.436032367045812 0.67207676477184 0.221056919318094 0.745645729895501 2.22244345699154e-05 0.143377530450803 0.312190128903937 0.428785621997087 0.168760035880248 0.349879866629666 0.0693525191591407 0.434961143587589 0.000146347042635648 0.524329901876107 0.749324439658665 0.831753379342931 0.572111653000882 0.779944897079078 0.329208848901328 0.835246269647252 8.97629969400664e-05 0.403363950106748 0.647061602510042 0.751987495300042 0.450563871134567 0.68492113399233 0.231363151927198 0.756651873340665 2.87907138282128e-05 0.178191447073754 0.370276004652488 0.493015359706009 0.208238921923933 0.410790081749588 0.088039511002341 0.499307331941024 3.43389229416425e-05 0.205475534446726 0.41221872705871 0.537005151894744 0.238786967094871 0.454013319843759 0.103254172290869 0.543256958113092 9.88027643344468e-05 0.426656384726866 0.668655368499735 0.769448954667374 0.474414643337981 0.705253680790815 0.248866225003105 0.773883681121549 0.000125580219132273 0.486088517053783 0.719494533262307 0.809235187929451 0.534299807510329 0.752555505871311 0.296332811624553 0.813090514895174 4.7973982814373e-05 0.26541251482245 0.494898224548499 0.618381637697515 0.304714248083042 0.53741118564599 0.138573861285882 0.62430337308339 5.88296845478798e-05 0.307033405843762 0.545769209143063 0.665228711253633 0.349565445706917 0.587568698951952 0.164765777710138 0.670810483311966 0.000121840209121857 0.478538603641366 0.713351518054358 0.804523530670024 0.526768628144336 0.746881806163025 0.290066647480052 0.808451540184621 7.35560495270929e-05 0.356495045749147 0.600369907799817 0.713020458539174 0.401904959498705 0.640454968056004 0.197852389300571 0.718143005213306 8.25171199171973e-05 0.383281652278298 0.627609163245923 0.735958265745739 0.429824560152462 0.666479807676677 0.216733527318194 0.740820204086728 1.57353568351946e-05 0.105949026690715 0.243204819798981 0.347035399890836 0.12567759438202 0.275907010927928 0.050117563540854 0.352760641417955 0.000142414526536551 0.517531259152074 0.744172563323593 0.82790651006421 0.565429921389236 0.775233564174988 0.323221056272808 0.83146308091004 8.04596193605167e-05 0.377330425223318 0.62168850964665 0.731021973834099 0.42364709134463 0.660843192584806 0.212477347200498 0.735942194238317 2.32351410688251e-05 0.148927010977654 0.321818865368146 0.439711500113657 0.175091147958137 0.360062519254076 0.0722785860562651 0.445921537421727 0.000128003927945663 0.490865598055314 0.723336853959236 0.812169163224788 0.539053708620385 0.756098478904666 0.300334882397655 0.815978678824437 9.80744907083108e-05 0.424847422903869 0.667014036848066 0.768133774081528 0.472570091259903 0.703713308890224 0.247485685595942 0.772586321568443 6.12346147721746e-05 0.315623799852471 0.555682883065502 0.674092072793176 0.358729804989391 0.597243319929921 0.170354239250568 0.679597240874583 5.19222676542464e-05 0.281116333231738 0.514667052510641 0.636863743356533 0.321725011927198 0.557005509326235 0.148287890201598 0.642664410086904 5.00177826688768e-05 0.273626159360446 0.505328295826214 0.62817758552556 0.313624882066845 0.547765578268819 0.143629746479066 0.634037272381152 7.46031650444474e-05 0.35974453714525 0.603756706935568 0.715904325440428 0.405307664555926 0.643703660210765 0.20010550041319 0.720995538251208 0.000138753502303955 0.51102499299538 0.739182348858468 0.824163694515762 0.559019197870958 0.770662511812327 0.317549801117486 0.827781525984584 3.5056011000796e-05 0.20887029274019 0.417235470304644 0.542139819958929 0.242564059195323 0.459141383338561 0.10518366241925 0.548380601936556 4.41544029400753e-05 0.249553726589783 0.474178536973973 0.598619120402344 0.287425969589316 0.516732482215897 0.128963344363114 0.604651460780361 2.5950138714245e-05 0.163484381664096 0.346397656219868 0.467092845828528 0.191630165311654 0.385900129084646 0.0800483897415614 0.473362878442139 1.24482024658706e-05 0.0857128483591101 0.202696448117192 0.295996981334745 0.102103609828459 0.231618774058894 0.0400672486537044 0.301268704466955 3.99332659429465e-05 0.231211860942659 0.449209541261172 0.574253680261165 0.267291985502761 0.491617727886278 0.118089995295278 0.580395527518725 1.1253421055546e-05 0.078128768619473 0.186877083342011 0.2754112856556 0.0932171022008573 0.21414844948158 0.0363613766050351 0.280462436286758 9.90168648700688e-06 0.0693952876381521 0.168205407809708 0.250620240091653 0.0829487595446122 0.193400065894015 0.0321340414228488 0.255376961612216 4.66185809563671e-05 0.259862214005883 0.487735258229126 0.611595488573862 0.298676237583254 0.530278890149778 0.135187871541995 0.617557401778402 8.45085769798673e-05 0.388934527046256 0.633165934553888 0.740566586357331 0.435678942363809 0.671759908434775 0.220809519348104 0.745373027575645 4.82228489852342e-05 0.266422577647218 0.49619171205181 0.61960196375619 0.305811613172069 0.53869728271425 0.139192686926781 0.625516230407281 2.69632408547441e-05 0.168789712096706 0.355118928272788 0.476636871477714 0.197633079692729 0.395014881475766 0.0829144657424157 0.482918921599141 7.44661884938746e-05 0.359321327274047 0.603316935576469 0.715530376593691 0.404864748110107 0.643282029456712 0.199811483268876 0.720625675682736 8.53342104634567e-05 0.39124787287127 0.635421379902749 0.742430313938198 0.438070999704881 0.673900274636535 0.222486967248157 0.747214012532745 5.94506620073419e-05 0.309272115411585 0.548371140605292 0.66756316493047 0.351956765254654 0.590111017892037 0.166215970432635 0.673125139537101 0.000137895658552213 0.509475008300508 0.737984775172139 0.823263025911404 0.55748961037618 0.769564421914406 0.316207158200927 0.826895496393377 8.34156180524759e-05 0.385844987340671 0.630136945004102 0.738057536435714 0.432480884292024 0.668882941184425 0.218577783300239 0.74289432385151 8.86107196278666e-05 0.400258250009723 0.644105187225981 0.749569834263025 0.447367250235945 0.6821260578279 0.229073310410856 0.754264822913443 9.37753977231964e-05 0.413931950423783 0.65698380186477 0.76005375620131 0.461412144277814 0.694281858593655 0.239231694407551 0.76461391752218 0.000132931220236866 0.500308539311082 0.730832448078086 0.817864047985899 0.548425111016424 0.762997292892384 0.308332231942098 0.821583435310252 5.81348283550339e-05 0.304511089809115 0.542821951784559 0.662577350166935 0.346868621070162 0.584686270062467 0.163137063040508 0.668181278686354 5.27494185040823e-05 0.284321554347004 0.518614112248111 0.640511164493386 0.325183802781027 0.560902011443305 0.150295261473149 0.646285927407653 0.00011671840532823 0.467832075382713 0.704488934714387 0.797680320569768 0.516050903862011 0.738676138139961 0.281302147639835 0.801711949351852 6.04735855027135e-05 0.312928529750495 0.552592868290215 0.671338486410695 0.355857835485219 0.594231281569833 0.168593898319544 0.676867871065781 9.85428184518687e-05 0.426012011185579 0.668071380825338 0.768981237065933 0.473757741538624 0.70470571044586 0.248374044535001 0.773422310987751 3.3972328312694e-05 0.203728766040404 0.409620523626287 0.534335431188208 0.236841429676237 0.451353972801961 0.102264548406676 0.5405924465343 0.000119433325580639 0.473561450825433 0.709253877732745 0.801366287560039 0.521791793158594 0.743090858826175 0.285974722187104 0.805342390054149 8.57555292130414e-05 0.392421632448235 0.63656167538023 0.743371089728035 0.439283864566991 0.674981778808714 0.223340185755826 0.74814324306488 4.92543944295839e-05 0.270579823322483 0.501483301095571 0.624578066283792 0.310323480350611 0.543952752167978 0.14174825823722 0.630461108920902 9.60662141653318e-05 0.41979941146536 0.66240252487593 0.76442808003559 0.467415863143036 0.699380980226227 0.243652315563004 0.768930381743824 0.000123685538805244 0.482291266257566 0.716415757761958 0.806877006736594 0.53051472437893 0.749713371451484 0.293172268282294 0.810768847741377 0.000148498886151275 0.52796960384435 0.752056646662606 0.833786448886134 0.575681617299202 0.782440259810851 0.33244070918069 0.837245390613347 0.000165074775157238 0.554243926004779 0.77126166965394 0.847940886468557 0.601305666293429 0.799917972618758 0.356329975688683 0.851157853551589 0.000144105114420839 0.520477657647011 0.746413071678266 0.829581621779857 0.568327791572358 0.777283456716827 0.325808251067308 0.833110552362719 1.55021893345552e-05 0.104543174128446 0.240467555952347 0.343660190828597 0.124046281845741 0.272934424622181 0.0494116026982628 0.349359541877095 4.50721480498563e-05 0.253426341911652 0.479310556530502 0.603552044179089 0.291657882366901 0.521867964589123 0.131292013240485 0.609558602519786 2.27263996693115e-05 0.146142682851679 0.317006152770867 0.43426468352055 0.171916467819156 0.354977242537168 0.0708080464521359 0.440458268634473 5.13539098779967e-05 0.2788972495 0.5119171940943 0.634314302401467 0.319327761959135 0.554287790770732 0.146903066381337 0.640132681674079 9.43270381497878e-05 0.415355684303859 0.658304495441667 0.761121897700307 0.46287020765235 0.695525499169155 0.240300917811888 0.765668017741354 9.54408371722442e-05 0.418209323106267 0.660940311294497 0.763249824151284 0.465790209709627 0.698005909815292 0.242450620809711 0.767767803675757 3.81086419168989e-05 0.223002968253136 0.43766710266744 0.56278118900141 0.258232387792839 0.479935109783106 0.113305432460357 0.568964312452504 0.000175752897774645 0.569674721831089 0.782133024631181 0.855849014934398 0.616235356003758 0.809763302601517 0.370834640132965 0.858926512193141 9.59306809136014e-05 0.41945554157084 0.662086701618298 0.764173721875499 0.4670643876607 0.699084035311093 0.24339220487331 0.768679413858548 4.73209679926611e-05 0.262748880188885 0.491472375198794 0.615142011472109 0.301818244646913 0.534002174612719 0.136945850872388 0.621083213893961 4.34937055686951e-05 0.246740815877512 0.47042085328416 0.594991159995136 0.284347921548283 0.51296655431989 0.12727916211824 0.601041686236955 0.000122351684012535 0.479584176481386 0.714207454087008 0.80518157567927 0.527812917441485 0.747673035471408 0.290930169914385 0.809099499714511 0.000104200239946613 0.439716673998035 0.6803333170998 0.778749962621626 0.487693324691958 0.716189241717333 0.258942149891459 0.783056223639727 5.0710296226337e-05 0.276367742380806 0.508765366514565 0.631383727923727 0.316592555337732 0.551169682046796 0.145329433704213 0.637222067645952 4.3978488147216e-05 0.248806825423583 0.47318324864143 0.59765951703762 0.286609009067836 0.515735480609652 0.128515555414116 0.603696731580879 7.01210450944071e-05 0.345599819102415 0.588841548667657 0.703134916891711 0.390464009733209 0.629369103229107 0.190371270187421 0.708361745638964 9.01400923864646e-05 0.404373352415753 0.648018484936137 0.752768596574091 0.4516019858115 0.685825210102934 0.232109577544947 0.757423023200597 0.000124914237781061 0.484760144492748 0.718419988763585 0.808412876815909 0.532976322577083 0.751563878828118 0.295225103725612 0.812280967486978 9.25844748930843e-05 0.410834522868592 0.6540974897476 0.757714886882913 0.458237221978965 0.691562048732964 0.236913084753564 0.76230559722314 2.01357878419757e-05 0.131677003723584 0.291399696822802 0.404800278185013 0.155363814786727 0.32777559324768 0.0632468903367773 0.410878835880563 0.000106792957976646 0.445781065689892 0.685655147662483 0.782956053645172 0.493836188039753 0.721158798859106 0.263686735905577 0.787202820025401 5.30382360255455e-05 0.285434005689236 0.519977235291052 0.641767543094714 0.326383221153138 0.562246464228291 0.150993952180764 0.647533229851849
23301 0.00254768580176234 0.260549054608003 0.309046283782652 0.715834197932304 0.387066783556821 0.694463823181071 0.660317011950128 0.817089888725446 0.00154223331402756 0.175653426590472 0.21289825430725 0.603705609837322 0.276353913886141 0.578863702236914 0.540348543879832 0.729836442449593 0.00224676699803303 0.237015611632575 0.282807758346723 0.68952421989828 0.357632762061121 0.667095402553563 0.631512856761292 0.797502835734981 0.001838285005811 0.202590750828961 0.243857632668061 0.644930128475434 0.312872943446876 0.621050294944939 0.583618095201265 0.763089152804888 0.00121514647230551 0.143714809725459 0.175630334843251 0.54543304738547 0.231241441527905 0.519843580182422 0.480772336307231 0.680288604762969 0.00194764970263849 0.212105528700343 0.25469149757689 0.65807494644418 0.325453245022776 0.634578250018492 0.597616542097065 0.773396635645996 0.00138880365964394 0.160971049698568 0.19584229611365 0.578345896610252 0.255866881740763 0.553091109703546 0.514197022877807 0.708652876188103 0.00281077940262602 0.279976818800186 0.330474092245058 0.735445836722504 0.410688824797304 0.71496305666414 0.682058372689377 0.831359694425918 0.00108990209073173 0.130826040447922 0.160415502928093 0.518324964499795 0.212450579526995 0.492629006283633 0.453670590418621 0.656152792636731 0.00269470516056229 0.271531543820174 0.321185074977029 0.727136287852621 0.400493817976184 0.706267104182861 0.672817946819359 0.825347331898418 0.0011173046338668 0.133678779483129 0.163791869702645 0.52452816498649 0.216639561101742 0.498843167700709 0.459838712731978 0.661739363831766 0.00254931571061771 0.260672607330357 0.309183218139022 0.715964607940043 0.387218914401007 0.694599856371489 0.660460815102978 0.817185697663307 0.00277398916542189 0.277321114796141 0.327557303826253 0.732867200151408 0.407494955307969 0.712262882873134 0.679186358379968 0.829499203286942 0.00152251684800251 0.173795258368901 0.210746814683887 0.60061848715753 0.2737842756435 0.575719064989113 0.537146270003043 0.727288025577663 0.00140136918494263 0.162192963612071 0.197266678562143 0.580543873042752 0.257587988841269 0.55531951192022 0.516449808923968 0.710511594419639 0.00138759642648614 0.160853468217303 0.195705184226402 0.57813351543021 0.255701108359576 0.55287584235597 0.513979483687752 0.708473044749766 0.00205603871793282 0.221315992742938 0.26512893446398 0.670178760518254 0.337477481739379 0.647067742867107 0.610594112426691 0.782765756308029 0.00230963724115854 0.242054171769632 0.288451758227122 0.69541468800312 0.364012127158403 0.67320972582913 0.637925998883768 0.80193315821459 0.00132824028081288 0.155031758246649 0.188906055882041 0.567421458576065 0.247458919275809 0.542030483273997 0.50303870843729 0.699349469552633 0.00241293764822552 0.250191287737967 0.297536331023153 0.704623986200284 0.374224851636096 0.682784151026311 0.647993652125839 0.808807276207948 0.00217819646154831 0.231444023835579 0.276549889913301 0.682835222950291 0.350528418238459 0.660161348201725 0.624255110157051 0.792439897440893 0.00406652278195246 0.360316651694796 0.416913920509213 0.801073522495526 0.502366982410585 0.784180805750101 0.756545753371004 0.877168004972869 0.0014994088165356 0.171606857213085 0.208210382010798 0.596938703297414 0.270749421661098 0.571973356879495 0.533336056359112 0.724239491705312 0.00255112138264066 0.260809435781442 0.309334856140634 0.716108941681163 0.387387362888067 0.694750418022131 0.660619983895789 0.817291721516346 0.00269072731861132 0.27123864876901 0.320862210945805 0.726842295735788 0.400138224800537 0.705959719502203 0.672491790219515 0.825133708281217 0.00271326344504896 0.272894945996423 0.322687355615197 0.728499592250008 0.402147288854735 0.707692761277479 0.674331091295967 0.826337138248581 0.00235284288133849 0.245478723762763 0.292279605512428 0.699335229943246 0.368323644872719 0.677283447233346 0.642205797199166 0.80486734546161 0.00245908743280818 0.253770910156025 0.301520944989979 0.708561277430848 0.378682839028598 0.686883195866577 0.652313332868561 0.811726895306313 0.00182848561429625 0.201727072330886 0.242871609822601 0.643702954945392 0.31172290484582 0.619789245072674 0.582316255790742 0.762119726495419 0.000459583664225488 0.0596460884273751 0.0745167064879765 0.311992573457376 0.102075827353737 0.290359423943642 0.259224390968962 0.445725522636814 0.000673135182080173 0.0850220843812157 0.105509443286325 0.39915638679831 0.142762715688295 0.374771607448339 0.338907882940925 0.54087909309398 0.00102015463553557 0.123480224022642 0.151698225508444 0.501782301113683 0.201584546800052 0.476095842061937 0.437317951736907 0.641065752910648 0.00265778345759226 0.268803945618475 0.318176550446288 0.724383022613365 0.397177074801295 0.703389160681784 0.669765512974883 0.823344286897988 0.00170606433562389 0.190778984596524 0.230334844171463 0.627627238436779 0.297026379313704 0.603299509006331 0.565341073465736 0.749306042801636 0.00155100628043595 0.176477569566505 0.213851812102373 0.605063993484036 0.277491486403269 0.580248032016679 0.541759255326303 0.730955160675716 0.000733404557124645 0.0919397480370146 0.113886543137123 0.419903439111361 0.153589731050149 0.395084619989479 0.358391292000151 0.562101129176515 0.00201016100625456 0.217443659253066 0.260746708854509 0.665161456194313 0.332440397820717 0.641886732021178 0.605204353924587 0.778896098486697 0.00126579646985492 0.148820138778635 0.181628945357751 0.555550353444345 0.2385897145185 0.530039695448394 0.490985735306471 0.689115206886189 0.00109620862973952 0.13148423130364 0.161194951224467 0.519766861343412 0.213418593297731 0.494072742984502 0.455102565066949 0.657454768242374 0.00183970148395332 0.20271544027862 0.243999949057997 0.645106816479268 0.313038862750897 0.621231887033298 0.583805604028478 0.763228629358902 0.00279341464013216 0.278725755031706 0.329100519003899 0.734234944421529 0.409185610502349 0.713694909605394 0.680709208249974 0.830486622769733 0.00266473823559306 0.269319276054396 0.318745272672841 0.724905866573625 0.39780461867858 0.703935552809353 0.670344815198654 0.823725084753847 0.0015477407341731 0.176170991151371 0.21349713902615 0.604559451291808 0.277068465515021 0.579733807104877 0.541235158599847 0.730539823977445 0.00325962997517778 0.310887268333408 0.364140115409784 0.763331680701377 0.447069944058975 0.744257150850259 0.713378484592816 0.851181324755161 0.00213456547659691 0.227856705931952 0.272511337635546 0.678427432925617 0.345926106439492 0.655597380855494 0.619486874201602 0.789084838747147 0.0008398919594718 0.103911936478934 0.128312766062282 0.45326496301008 0.172068628751225 0.427928894898448 0.390152585308977 0.595169107634862 0.00109739396331827 0.131607829973013 0.16134129050696 0.520036909149235 0.213600270248964 0.494343183021438 0.455370873529948 0.657698380455995 0.00153079545338891 0.174576481623201 0.211651587651548 0.601920540762674 0.274865429525032 0.577045130685292 0.538496252681011 0.72836388208793 0.0018451001456909 0.203190318493179 0.244541876254501 0.645778627629011 0.313670505819709 0.621922405814529 0.584518720610164 0.763758721361894 0.00297284019710266 0.291448776557512 0.343029405757452 0.746238309571892 0.424360068054369 0.726280130220652 0.694122964406959 0.839095428991608 0.0031562474096894 0.304002929145362 0.356686914612614 0.757440762157455 0.43909147760433 0.738054375162237 0.706721898487369 0.847038896401477 0.00256364452789016 0.261757024156613 0.310384719639283 0.717105952811366 0.388553101809088 0.69579057427499 0.661719813409421 0.818023684415823 0.00170853923259543 0.191003260011089 0.230592369822538 0.627966541785672 0.297329664364745 0.603646980760134 0.565697858700716 0.74957871122371 0.00215734542081223 0.229733790207471 0.274625449679038 0.680743887204123 0.348337052408349 0.657995386959708 0.621991339218247 0.790849912512841 0.000852180794073315 0.105273422876576 0.129947596852942 0.456870030898323 0.174149573864599 0.431491487116797 0.393617072698324 0.59866697078837 0.00229508293225683 0.24089362964176 0.287153039225346 0.694070963426979 0.362546545458379 0.671814271023656 0.63646123801839 0.800924832220047 0.000842545564143285 0.104206278534865 0.128666301736906 0.454047465814191 0.172518863143622 0.428701954923853 0.390904033561979 0.595929567538114 0.00120526472229909 0.142711679262641 0.174449818526085 0.543405358849317 0.229791324467546 0.517802657816357 0.478731869040533 0.678507897652846 0.00326682953260837 0.311361677105288 0.36465278580772 0.763731329039881 0.447617179508733 0.744678235528417 0.71383086250049 0.851461493526393 0.00245940321742824 0.253795287492373 0.301548055671866 0.708587858441042 0.378713125887038 0.686910880405318 0.652342526911967 0.811746566887326 0.00123241038417901 0.145461754467767 0.177684730192795 0.548932731937638 0.233761876883299 0.523368115891893 0.484299157569035 0.683352789897704 0.00119978222961735 0.142154126759411 0.173793407049754 0.542272572934571 0.228984435531109 0.516662850503729 0.477592882973703 0.677511377026978 0.00142647746893146 0.164624038881498 0.2000979074926 0.584868071378633 0.261003474194065 0.559706531758085 0.520889454219221 0.714155651752899 0.00253968565368931 0.259942022337479 0.30837338187741 0.715192367064874 0.386318984134624 0.6937943713566 0.659609414010284 0.81661817048444 0.00241228656541748 0.250140542990903 0.297479793359172 0.704567680227738 0.374161503486239 0.682725556430967 0.64793194484502 0.808765440177849 0.00169754870191648 0.190006354582105 0.229447440258642 0.626455031993541 0.2959808434647 0.602099271658878 0.564108967944518 0.748363301260235 0.00245534445854362 0.253481847003558 0.301199444786997 0.708245845984413 0.378323627297868 0.686554680866032 0.651966925359142 0.811493416759192 0.00129354677566734 0.15159175199995 0.184878869693026 0.560905208878872 0.242556766079912 0.535444894234976 0.496413351371049 0.69374793587905 0.00190730242558793 0.208621604622944 0.250730679450025 0.653340038443838 0.320865737910156 0.629701054552683 0.592562767984461 0.769699809049686 0.000924503920852615 0.113203725279629 0.139446928621292 0.477161224929054 0.186188653883634 0.451592715206197 0.413236405408604 0.618089000300241 0.00333114790455903 0.315571375736556 0.36919671095744 0.767242898238019 0.452458694903178 0.748379686860296 0.717810051298327 0.853918564625808 0.00118026661378157 0.1401636000035 0.171448392277475 0.538194362885522 0.226098515019778 0.512561567621429 0.473497913541312 0.673913535034037 0.00131828844779004 0.154047824579487 0.187754904829117 0.565572092832247 0.246059204031155 0.540160536312914 0.501156076471909 0.697763699501703 0.000901670676055945 0.110715141539466 0.136470215942284 0.470920475552856 0.182425680936771 0.445401494802188 0.40718060403252 0.612163149275725 0.00115442377673852 0.137513579551781 0.168322672827308 0.532681029276279 0.222243705161995 0.507022523393989 0.467975724949905 0.669024059012478 0.00064782390445674 0.0820856037274257 0.101944210733343 0.389994818542113 0.138133064883692 0.365828955980821 0.330368813264029 0.531341250765641 0.00269427372223295 0.271499787576157 0.321150071733358 0.727104431836657 0.400455270445296 0.706233796074512 0.672782603029882 0.825324187351523 0.000961043562712065 0.117157546548887 0.144168324483148 0.486848110789286 0.192139281984949 0.4612184251019 0.42267467310112 0.627204793000081 0.00121300113274102 0.143497226791385 0.175374328390944 0.544994362413735 0.230927081210864 0.51940195969601 0.480330703773 0.679903686604104 0.0029884126533591 0.292532090495863 0.344211305466044 0.747229345826191 0.425640638762266 0.727320629526149 0.695234408686007 0.83980167284519 0.00188419763930071 0.206612761812019 0.248443656696228 0.65056925971291 0.318210673834409 0.626849247057544 0.589611346951677 0.767528142066788 0.000874973871673653 0.107787845460935 0.132963774278782 0.463432517206417 0.177981836103362 0.437983401206006 0.399940026019466 0.604997450002786 0.00115100776374842 0.137162076397242 0.167907748870118 0.531942409489717 0.221731300056712 0.506280937324794 0.467237120877751 0.668366773307492 0.000547628867732331 0.0702756460590784 0.0875496321383559 0.350815765171914 0.119307452774923 0.327773136507786 0.294289981813555 0.48935366648646 0.00317538625426656 0.305287649814268 0.358079732029537 0.758553251751831 0.440585697439402 0.739225167731138 0.707977324283039 0.847823008708952 0.00200285522401492 0.216823486069167 0.26004407144291 0.664348396594595 0.331631233881293 0.64104765510414 0.60433230828798 0.778267148443994 0.0027509426470147 0.275647599165772 0.325717268092542 0.731226197995829 0.405476644300404 0.710545299404104 0.677360769171879 0.828312749159676 0.00145856065199949 0.167710169340633 0.20368690243441 0.590265745081717 0.265322536274964 0.565188142524974 0.526445451411722 0.718680860296264 0.00165318526912363 0.185957457924979 0.224791329495732 0.620227224275345 0.290483567665782 0.595727446893365 0.557575807324809 0.743335244362797 0.00314131072589688 0.302997012587326 0.355595737795026 0.756565414644615 0.437919814287096 0.737133345948704 0.705734625486164 0.846421329792951 0.00164390809723942 0.185105685664572 0.223810585008094 0.618898606783814 0.289323182086445 0.594369173585892 0.556184847290911 0.742258337973684 0.00188221120649847 0.206439579804864 0.24824638305257 0.650328979057987 0.31798144113799 0.626602017322812 0.589355607719814 0.76733952432242 0.00243824066214441 0.252158124534025 0.299726582623415 0.706795757230486 0.376676917868168 0.68504472477865 0.650375200155285 0.810419131025074 0.00312771231579179 0.302078716987799 0.354599131084922 0.755763005914967 0.436848893738488 0.736289211411043 0.704830036487475 0.845854758670269 0.00326313729771828 0.311118461166231 0.364389969320262 0.763526540646207 0.447336668619093 0.744462458254376 0.71359904185223 0.851317942631969 0.00141487890592034 0.163502764391837 0.198792513153697 0.582881649964809 0.259429611612823 0.557690763683791 0.518848743865715 0.712483755038435
23321 0.000876649105878596 0.00801533948238438 0.556420412449957 0.807281217709928 0.455343152126934 0.179813450288226 0.440939658097542 0.801811546621925 0.000650264085155566 0.00595645622809126 0.481930899394232 0.756481514714286 0.382710464335786 0.139846353677525 0.369047743439613 0.750016528097858 0.000372655224157609 0.00342129850143149 0.347666885685518 0.640257648711268 0.262103888548134 0.0852104981999292 0.250996092187352 0.632207277216754 0.000886182287005576 0.0081018733423192 0.559090647241836 0.80895981555814 0.458029187903099 0.18141552499228 0.443609930798789 0.803526190984737 0.000297256340087315 0.00273075631927308 0.298291942238307 0.586702054521762 0.220768021519912 0.0691575010637605 0.210911303111444 0.578242680007612 0.000838409276709532 0.00766809664693956 0.54537685448938 0.800241007852531 0.444296352527372 0.17332393956955 0.429966440169808 0.794622357835337 0.00028029927153354 0.00257533719805129 0.28614141544192 0.572386423589685 0.210826564884664 0.0654696437944572 0.201299044245291 0.563851859100625 0.000362326220358369 0.00332675049473287 0.341317258602022 0.633755841467027 0.256702007305796 0.083044040619185 0.245746897589625 0.62564504361688 0.000594360416151243 0.00544686177180555 0.459524636747937 0.739531825710456 0.36169658404859 0.129372847268184 0.348360692902197 0.732775809973694 0.000267967560571736 0.00246228443377215 0.277037796424639 0.561337040039026 0.203436238175229 0.0627693923850908 0.194160527048903 0.552754261109512 0.00065883518659956 0.00603454567290978 0.485203203805021 0.758887270558379 0.385810777884683 0.141430006369196 0.372104094907641 0.752465253539562 0.000334836299010525 0.00307503967999469 0.323800561089537 0.61524951018172 0.24193283607684 0.0772280724394856 0.23141179064788 0.606983030673173 8.86024965505239e-05 0.000815343243338579 0.11243681536361 0.297277682725378 0.0778560420411678 0.0216609097689943 0.0737758671808452 0.290062615737129 0.000469991863744256 0.00431149884290816 0.401996927627942 0.691819980736065 0.309404882360541 0.105136636051366 0.297099607760713 0.684354624326073 0.00066236928608544 0.00606674090392998 0.486540475394674 0.75986545702305 0.387080088260183 0.142081300911006 0.373355722910162 0.753461029807967 0.000370634032606121 0.00340279849476118 0.346434024963998 0.639003586976124 0.261053020961607 0.0847873657175732 0.249974672690097 0.630941328364502 0.000453578361997995 0.0041614871441147 0.393478153174556 0.684186335818758 0.301857801746955 0.101837372611162 0.28972675653586 0.676622497917191 0.000406522321329306 0.00373119369894291 0.367654684933685 0.660046545368698 0.2792785528234 0.0922430032995999 0.267706967854477 0.652198453362067 0.000718249409850038 0.00657555543642363 0.506799193899243 0.774341742831713 0.406475919309788 0.152250197693364 0.39250424573496 0.76820562662457 0.000743496024219188 0.00680528544466837 0.515437656579201 0.780325355712332 0.414842699027749 0.156766226907226 0.400777631235744 0.774304522590322 0.000548007527450964 0.00502397513828062 0.439424073267453 0.7235807435807 0.343158274540465 0.120494199386633 0.330152360837865 0.716569557230183 0.000500869794122356 0.0045935995185012 0.417391753630671 0.705224755839476 0.323170070168508 0.111278429711213 0.310563534872675 0.697942340979061 0.000551514633929925 0.00505598237192619 0.44099696931613 0.724855566155893 0.344598412103402 0.121172265292759 0.331565468652534 0.717864106867672 0.000849620593928173 0.00776992522346585 0.548671127048483 0.802357761298999 0.44758116765227 0.175237126314072 0.433227905205134 0.7967835301304 0.000799647503512246 0.00731589317789413 0.533607761348074 0.792560182191835 0.432632769671169 0.166640718749222 0.418395808481296 0.786783054295339 0.000458384926161211 0.00420542105355367 0.395997805832816 0.686460637138759 0.304084904207876 0.102806040854962 0.291901778483325 0.678925707737158 0.000196435319265004 0.00180605141012359 0.219290247126394 0.484001930198694 0.157684450960909 0.046794445665353 0.150101710577523 0.475320338885317 0.000426915613549585 0.00391771627437576 0.379110935597336 0.670946616095004 0.289240599900965 0.0964259811180915 0.277415128010808 0.663221767160822 0.00030797730729115 0.00282899651141317 0.305763064648801 0.595268897440043 0.226925376581783 0.0714742015058111 0.216870259225437 0.586861395341728 0.000424506790050143 0.00389568776340397 0.377779383848078 0.669695638255402 0.288078244711094 0.0959338944549052 0.276281822600533 0.661956217871043 0.000196723810220363 0.00180869955632515 0.219541648194628 0.48436852354962 0.157879507796882 0.0468599619240897 0.150289061104976 0.475686418524683 0.000556379002878434 0.0051003734799604 0.443164044812736 0.726604422472054 0.346585482338261 0.122111024023314 0.333515629486184 0.719640213867066 0.000417758959665071 0.00383397473601637 0.374018754243412 0.666140121860928 0.28480183777535 0.0945525680903844 0.273088115629885 0.658359891466107 0.000269020838432285 0.00247194140467514 0.277824406335791 0.562303034905434 0.204072856616689 0.0630006333670146 0.194775216356158 0.553724130129795 0.000800789418710053 0.00732627221509502 0.533963168010026 0.792794883715838 0.432983358765127 0.166839142280151 0.418743375393603 0.787022535720839 0.000521551670838272 0.00478246944729564 0.427267889739669 0.713569975243697 0.332087554157127 0.115345450323288 0.319297262186301 0.706407898840155 0.000589832002156339 0.00540556226529091 0.457624603225072 0.738055033447686 0.359931671350891 0.128513326511763 0.346625515839583 0.731274631690278 0.000163416706153089 0.00150288076209747 0.189406670868214 0.438296883804059 0.134747159602853 0.0392361971631765 0.128099683016639 0.429752319451666 0.00054732889649192 0.00501778147327342 0.439118693878245 0.723332698998731 0.342878875561109 0.120362872211265 0.329878233061466 0.716317687763285 0.00043405129864044 0.00398296648689267 0.383022207681966 0.67459744191856 0.292661722190247 0.0978805700792713 0.280751628644595 0.666915751510192 0.00101194695831241 0.00924219730669409 0.591533149561987 0.82865148734048 0.491139780650102 0.201982118907016 0.476594787645398 0.823655849021106 0.000581510249488118 0.0053296592315343 0.454097946527905 0.735297082315292 0.356662800070438 0.126929394179309 0.343412653411512 0.728471555310997 0.000311485148012644 0.00286113640987366 0.308173185713579 0.597995367259211 0.228918983450431 0.0722297219362281 0.2188005306584 0.589605455109621 0.000351457193067547 0.00322724204310752 0.334500949643161 0.626655565391841 0.250931762680702 0.0807532565696068 0.240143347060752 0.618482184496733 0.000320388291590803 0.00294270141719897 0.314215836525589 0.604753260306563 0.233933091746813 0.0741417999986407 0.223657295162853 0.596409198892986 0.000879311960246734 0.00803951189308197 0.55716952009456 0.807753050344185 0.456096099552089 0.180261577313514 0.441688102790152 0.802293491027413 0.000532323697363961 0.00488081588258416 0.432280516572486 0.717732234929209 0.336639879358714 0.117449090978505 0.323759244615205 0.710632029325464 0.000512048148465041 0.00469568981889823 0.422771565002851 0.709794673713486 0.328019196143812 0.113481226287875 0.315311624226417 0.702577544081083 0.000307368647558677 0.00282341959873691 0.305343165786739 0.594792048839521 0.226578409144186 0.0713429833230345 0.216534359757745 0.586381523977946 0.000637444509948514 0.00583963945888142 0.47695831840596 0.75279241059093 0.378014645982197 0.137466842552064 0.364420597880093 0.746262335355645 0.000909631937926137 0.00831467150919665 0.565524280242171 0.81296713009329 0.464525110022134 0.185329921008048 0.450071176962902 0.807620377746274 0.000729819841592676 0.00668085161507672 0.510796038289386 0.777123937142226 0.410339837910044 0.154325838908765 0.396324036742039 0.771041105154522 0.000449450704577172 0.00412375595564781 0.3912975722272 0.68220678996909 0.299933877261243 0.101003861166354 0.287848271706406 0.674618088682514 0.000813570760953683 0.00744243054740368 0.537904604683052 0.795386123089943 0.436878159006649 0.169053677185291 0.422605552311597 0.789666810525036 0.000810746961445171 0.00741676961125138 0.537039557255963 0.794819224405905 0.436022278659899 0.168565425811457 0.421756691300403 0.789088267855021 0.000745683997708964 0.00682519031782549 0.516172093380667 0.780829025765294 0.415556723653499 0.157155350364951 0.401484057064591 0.774818013564468 0.000248455428859491 0.00228335744685439 0.262149751714123 0.542638229865106 0.191456085808522 0.0584649706123324 0.18260139441075 0.533993318488246 0.000283353209299664 0.00260333109141997 0.288360643675985 0.575037372466696 0.212635664001874 0.066135966967232 0.203047422844841 0.566515647552058 0.000553148280493244 0.00507089104691191 0.441726634916024 0.725445388986106 0.345267092821035 0.121487760235675 0.332221678840381 0.718463095979925 0.000700143234463024 0.00641074111323261 0.5004120978306 0.769845943427116 0.400326912119687 0.14898166825812 0.386428986515909 0.763624895104083 0.000319440518783178 0.00293401908380832 0.313577593787482 0.604044677247543 0.233402420612101 0.07393862547182 0.223143144462122 0.595695657617784 0.000360258788104844 0.00330782403916779 0.340031470253428 0.632426138596633 0.255611277804658 0.0826091792060289 0.244687393133496 0.624303350038295 0.000385909742284015 0.00354260220572128 0.355637974093122 0.648270515291945 0.268921960234861 0.087975681234238 0.257626099619645 0.640298717572113 0.000140169555400574 0.00128933135354904 0.166957697487498 0.40093979615555 0.117834820051219 0.0338427193363513 0.111913764393534 0.392614462914457 0.000728897850432026 0.00667246180626022 0.510479922788867 0.776904753385521 0.410033783537564 0.154160812210232 0.396021415286608 0.770817703512381 0.000285231435761419 0.00262054714213332 0.289718675955611 0.576651499858569 0.213744184401266 0.0665452979955437 0.204118915937116 0.568137834039892 0.000667902574397673 0.00611714477866272 0.488620343042647 0.761381162100581 0.389056943379727 0.143099050243068 0.375305405160281 0.755004125444506 0.000466495565009209 0.00427954768962851 0.400202407685279 0.690224982053128 0.307810939565806 0.104435872340678 0.295541928401559 0.682738707016365 0.000366152880198061 0.00336178023442866 0.343683997694947 0.636191820671157 0.258712465764201 0.0838478539743966 0.247700149068427 0.628103312932103 0.000472641724303867 0.00433571354883897 0.403349873638886 0.693017945611763 0.310608064446028 0.10566702115589 0.298275605937153 0.685568419372524 0.000111955946836463 0.00103005044881926 0.137985973104683 0.348343987430317 0.0964008296534035 0.0272154367689714 0.0914451607926103 0.340490045453254 0.000474584206125336 0.00435346348650701 0.404337773783226 0.693890219255925 0.311487402122935 0.106055422855827 0.299135179522876 0.686452283502646 0.000340159798949368 0.00312379302629751 0.327265009423961 0.618977837127745 0.244838511669308 0.0783600790119892 0.234230149060159 0.610740781090419 0.000978067287669364 0.00893523596889201 0.583272044791705 0.823757197186968 0.482624132937051 0.196543587351885 0.468099340851299 0.81865009474134 9.37837498552233e-05 0.000862985806918419 0.118234986061893 0.309286217673055 0.0820357667562879 0.0228986966723388 0.0777550163675201 0.301904912452368 0.000412349786954199 0.00378449962981943 0.370971223561632 0.663234241614814 0.282153590626581 0.0934422357122772 0.270507592414544 0.655421322018061 0.000274150664235852 0.00251897179580319 0.281631150243204 0.566947616905344 0.207158936428726 0.0641252342686092 0.197755627298573 0.558388251494244 0.000462578163666968 0.00424374609233233 0.398178929268999 0.688418164522541 0.306016268626682 0.103649407886548 0.293788429809725 0.680908410840136 0.000847626155572402 0.00775181178015521 0.54808858231119 0.801984484376115 0.446999652451571 0.174897424451732 0.432650433096791 0.796402396850901 0.000508864775370427 0.0046666184310233 0.421249634425373 0.708507735892385 0.32664534106358 0.112855021457201 0.31396612535764 0.701272071101695 0.000305077309366374 0.00280242445847203 0.303757868758907 0.592986805363374 0.225269434134162 0.0708486727963748 0.2152672602162 0.584564981653566 0.000679245811517609 0.00622045845062636 0.492831897897084 0.764429353874608 0.393069958454774 0.145177939997198 0.379264631199398 0.758107898781266 0.000960035472566577 0.00877179251600244 0.578737730968317 0.8210366823783 0.477974824779545 0.193618848483935 0.463464612860529 0.815868367327348 0.000343451394475105 0.00315393578599973 0.32938944039083 0.621247198274121 0.246624029356682 0.0790586322475088 0.235962477137662 0.613028530901918 0.000711461459705251 0.00651377275485059 0.504423892440187 0.772676994760826 0.404185482245409 0.151027768225043 0.390240773355215 0.766509260448892 0.00025430740390645 0.00233702628468438 0.266678812163091 0.548411445076197 0.195086721735099 0.0597600573786271 0.186102765132684 0.53978310847685 0.000803871232435446 0.00735428231391303 0.534919649584889 0.793425658801895 0.433927377628606 0.167374180909332 0.419679326814296 0.787666176666684 0.000479616338309466 0.00439944329322622 0.406881864675487 0.696127033582406 0.31375500386336 0.10706004382964 0.301352216215425 0.688719066666314 0.000209407831566379 0.00192511766763616 0.230437267966533 0.499987332444678 0.16636723727768 0.0497316626723829 0.158445500409015 0.491292012375426 0.00046737673998688 0.00428760053665541 0.400655695185807 0.690628523927692 0.308213354313325 0.104612589347119 0.295935160918018 0.683147524342686 0.000355207611769483 0.00326157999193456 0.336868822687203 0.629136439213522 0.252932899856131 0.0815449910223877 0.242086253800985 0.620984521237053 0.000138500864249239 0.00127399954732631 0.165298415854202 0.398066302494214 0.116595407993643 0.0334532524509106 0.110728814063547 0.389761815511609 0.000185771659660509 0.00170815764906611 0.209882659027798 0.470075873146732 0.150410584106521 0.044366421012564 0.143118197594236 0.461420702569793 0.000448967188648025 0.00411933593798936 0.391041112677819 0.681973281092406 0.299707814748768 0.100906122419831 0.287627575700069 0.674381665215768 0.000343743489255293 0.00315661056314484 0.329577314181279 0.621447275953921 0.246782068207593 0.0791205706346104 0.236115825196676 0.613230247211422 0.000252924024958172 0.00232433969220717 0.265613184714223 0.547059872649953 0.194231398901117 0.059454225355278 0.185277764254484 0.538427446917579
23341 0.000328294748492876 0.0932528749237906 0.286598227844386 0.491594737735695 0.239709953592644 0.156551828527317 0.0639134182528552 0.498350714142354 0.000138136074272517 0.041470758474237 0.144571760516682 0.289155929784126 0.117105226555081 0.0724282244117999 0.0279214491945884 0.294742694696616 0.000333315791881735 0.0945447010522761 0.28971268513193 0.495389966222815 0.242488069523961 0.158567187476987 0.0648278650079032 0.502146584712761 0.000218491221866958 0.0640544054498129 0.210944890682697 0.39152652881585 0.173424895443187 0.109936767309611 0.0434611292226289 0.397983815402024 0.000376939296244172 0.105615774135033 0.315670098986949 0.52612537898029 0.265797654306928 0.175680623874927 0.0726985234159056 0.532858530301423 0.00109238395586039 0.255103067626199 0.572242665258538 0.763026834225141 0.512172637221642 0.381982773145785 0.185245006246036 0.767878992501705 0.00119348330134323 0.272304206777932 0.593781942377713 0.778674949856388 0.534274945819097 0.403109400891719 0.19899409423323 0.783297700043565 0.00062429604579823 0.163619544595564 0.43316380070805 0.647800450597614 0.374897886344329 0.260937355498679 0.114947685028906 0.653941901211155 0.00152600789648551 0.323693053176061 0.651521521897108 0.818181188853906 0.594699398661851 0.463461763160409 0.241132381408898 0.822167231855514 0.0024946721994788 0.439207624327484 0.75365594547067 0.880433954156327 0.705971858484169 0.585661547568252 0.342086818899128 0.883249966140116 0.0017576937844971 0.355426180210677 0.682939467294566 0.838302637946746 0.628317731430719 0.498791406052175 0.267978780068824 0.841932777782269 0.000142159575285578 0.0426273546229155 0.148159332209194 0.295093684503218 0.120106910308238 0.0743812087042599 0.0287114816982265 0.300746634976923 0.00227494804670097 0.416587280707475 0.736098192754881 0.870357754563316 0.686429545757977 0.56307186347948 0.321599947195104 0.873376950322584 0.00079996837685022 0.200460869810642 0.494792409432766 0.702139760743217 0.434592469161824 0.311529374649486 0.142699639631589 0.707761131692269 0.00108397108934897 0.253635133483591 0.570347104625929 0.76162453378609 0.510238708188123 0.380157344169119 0.184079716454098 0.766496618159955 0.00080104057189207 0.200675802054692 0.495127493479636 0.702420030517579 0.434921881368997 0.311816950211315 0.142863706830282 0.708038311492472 0.00119737418426018 0.272950412089374 0.594567716014788 0.779236044999527 0.535085701223617 0.403893730763497 0.199514025642863 0.78385032891498 0.000297073948755282 0.0851371494670498 0.266603217857339 0.46665303022709 0.221968367336053 0.143800893301374 0.0581872283680978 0.473385395788777 0.00123670704937139 0.279419298138901 0.602343997736783 0.784752626193921 0.543126195068451 0.411708618043002 0.204732574398568 0.789282785708845 0.000771253809772385 0.194661610259464 0.485650307762446 0.69443258720262 0.425625579601947 0.303737598249347 0.138282385548762 0.700137292979534 0.00160532965587184 0.334901683128598 0.662954276738787 0.825609754783416 0.606871493823752 0.476103101081494 0.250541232244896 0.829466884482124 0.00133061787444664 0.294410470909012 0.619759271468626 0.796873302945704 0.561245815885932 0.429566185706171 0.216922989833668 0.801212985762428 0.00126297605812153 0.283676178946881 0.607373784572743 0.788286147799659 0.548343363342004 0.416815101466384 0.208180349443856 0.792761578848308 0.000459077539934643 0.125745600588728 0.359732515468673 0.574885884022656 0.306011607504381 0.206087373072649 0.0871659353058159 0.581477339499929 0.00193870118367223 0.378228352580173 0.703810671813978 0.851175392110578 0.650946807680906 0.523323713844504 0.287674629433548 0.854566672518147 0.00269355040747557 0.458228525469889 0.767653566254165 0.888295577517876 0.721678359551336 0.604191606213221 0.359598732523137 0.89094936653981 0.000974996865463584 0.234086386377754 0.544185964768198 0.74183833310696 0.483730549799526 0.355501786471691 0.168680319052397 0.746980474432946 0.00210576194281432 0.397893905621392 0.720780618156549 0.861365295809752 0.669523368627548 0.543933688968872 0.304941047958646 0.864561325215372 0.000477704599954779 0.130185623013202 0.368947842097484 0.584580580610141 0.314526794039605 0.212674130761531 0.0903845604535249 0.591128627622703 0.00112098169786506 0.260050289926728 0.578563234524569 0.767672877652479 0.518634164412554 0.388108557397895 0.189181537271791 0.772458274343872 0.00117485089849647 0.269193782493595 0.589976556303153 0.775948057676592 0.530353019839249 0.399324750973911 0.196494946960369 0.780611716601781 0.000106998764377388 0.0324249562612072 0.115752847885184 0.23958791028432 0.0931651841629054 0.057031603130996 0.0217639827275371 0.244546445127329 0.000659268104268057 0.171220899203291 0.446600963446174 0.660141618286298 0.387764043344473 0.271591734569055 0.12061394927769 0.666178765593261 0.00177489021771473 0.35766375989259 0.685047580027947 0.839620338702792 0.630592575359814 0.501229700875733 0.269896351694011 0.843226428223548 0.000223585456075534 0.065450431020535 0.214807556616143 0.397032037584174 0.176754424993061 0.112212880363215 0.0444296427755939 0.403519908583367 0.00155221455343808 0.327437567266455 0.65538336379727 0.820704371425253 0.598803182375634 0.46770498553891 0.244266775038203 0.82464695367519 0.000599659583256263 0.158180754451432 0.423299859272343 0.638554920107777 0.365505210730641 0.253243150673185 0.110912224159617 0.644769182561031 0.000862707403756067 0.21284680105696 0.513680351196278 0.71769857265388 0.453244044066513 0.327962948129299 0.1521960203371 0.723142091327772 0.00159954173390524 0.334096337323628 0.6621454285017 0.825088263042017 0.606008042694958 0.475200807568031 0.249862538681574 0.828954537388527 0.00116353549308873 0.267291876672449 0.587630631274176 0.77425903294851 0.527938914463389 0.39700289952844 0.194969642216728 0.778947833474958 0.00190816463269404 0.374494788425883 0.700483964980449 0.849149083370898 0.647323875824137 0.519354229029775 0.284426040994436 0.852578540299263 0.000353935130972976 0.0998114578399759 0.302222674878142 0.510399313761465 0.253687188611679 0.166743633117444 0.0685645550062656 0.517150844642243 0.000542202850496314 0.145218502977802 0.398907071905817 0.614985608031175 0.342465127101276 0.234662435521155 0.101357057423192 0.621364813974367 0.00193449095762939 0.377716225136903 0.703356388968794 0.850899248892935 0.650451713103369 0.522780308055066 0.287228472758033 0.854295744651301 0.00163478835364642 0.338970778466055 0.667011904109418 0.828216603791301 0.611208335425077 0.480647984093618 0.253976744102737 0.832027806315744 0.00187328665943968 0.370175471533707 0.696591945338454 0.846766281095057 0.643093038134878 0.514739048035313 0.280679404399367 0.850240355040339 0.00130098138217408 0.289747044527628 0.614430034240557 0.793198088803607 0.555684424267554 0.424048527374088 0.21311623427284 0.797596346855449 0.000508926027606867 0.137527761390766 0.383813748476044 0.599875729007258 0.328340843378219 0.22347318049175 0.0957290623858071 0.606345035458625 0.000406524971897762 0.112971961769129 0.332222161294535 0.544925407343006 0.280807727845047 0.186897089877253 0.0779618599550631 0.551619086252766 0.0004076678327817 0.113253704861584 0.332845520288394 0.545621773719757 0.281375265185841 0.187324262152103 0.0781639845150474 0.552313624850655 0.000916311139919357 0.223130395109887 0.528735577075678 0.729760602893607 0.468233395186625 0.341396124921269 0.16014546943759 0.735057394865235 0.0013178542655987 0.292409558594676 0.617482248168487 0.795306602528005 0.558867800152992 0.427202858922962 0.215288023892798 0.799671342433731 0.00116626453215077 0.267751477897993 0.588198867447255 0.774668712881963 0.528523409359949 0.397564517679993 0.195338040314764 0.779351429059988 0.00169264118687244 0.346819417419399 0.674703419403168 0.833116163263582 0.619453434898352 0.489348609457694 0.260633346783424 0.83684007817751 0.00044143404495003 0.121498174845526 0.350752432419893 0.565276736663813 0.297748933180748 0.199746202220966 0.0840962989076403 0.571906235753413 0.0014263556558171 0.309067263045779 0.63601320814104 0.80790290830042 0.57829908199787 0.446691836026615 0.228974028919712 0.812062524500282 0.000674218063451971 0.174428514735752 0.452152968065564 0.665157514258662 0.393104181958986 0.276053368665445 0.123014223922188 0.671149946324914 0.000833253978063831 0.207080055537019 0.504991956793891 0.710601610151409 0.444643251427106 0.320346603431525 0.147764043647186 0.716127849309932 0.000721741224421403 0.184462647364604 0.46908574811298 0.680163714322524 0.409478450621837 0.289880840385221 0.130558441818084 0.686014361965664 0.00222858738050284 0.411580713699573 0.732070056690039 0.868011467579274 0.681970827235475 0.557988578637175 0.317114445522038 0.871077211348657 0.000584036255581523 0.154695058265379 0.416864990111165 0.632436301988065 0.359401386090016 0.24828047355211 0.108334098662147 0.638696239144908 0.00175783312443976 0.355444373294381 0.682956662103036 0.838313401888916 0.628336276394483 0.498811258623645 0.267994358055701 0.841943345633771 0.00147313999361064 0.316011344576479 0.643461983639166 0.812869034328055 0.586160437134336 0.454693160208147 0.234729937088384 0.816945480721486 0.000534336551918259 0.143412850109251 0.395406200356263 0.611517624512213 0.339180090405727 0.232046547054966 0.100032955696715 0.61791859146552 0.00178296868057628 0.35870959193422 0.686028296584706 0.840231991594546 0.631651682279023 0.502367009214912 0.270793738468699 0.843826886368394 0.000678549184934332 0.175353170854434 0.453740706640272 0.666583144255841 0.394633932127754 0.277335771239009 0.123707169872484 0.672562622383273 0.00119059641676992 0.271824007881928 0.593196961561088 0.778256795164653 0.533671571041694 0.402526127324859 0.198607891182926 0.782885844000771 0.000161883749550805 0.0482572584983803 0.165320304316328 0.322823980771622 0.134531788043877 0.0838376708062999 0.0325659988002984 0.328760393170074 0.000213259092588405 0.0626162576491908 0.206937946608718 0.385766404446384 0.169977122922895 0.107586885571453 0.0424643635979704 0.392189923248248 0.00240806365443406 0.430502885933119 0.747020771428314 0.876654631642012 0.698566025477763 0.577040909745626 0.334159970232197 0.879547476447733 0.000905259814630107 0.221032214082854 0.525708323785282 0.727358804141098 0.46521059176202 0.338670656820992 0.158518708089024 0.732685428053687 0.00245916951657975 0.435671571008813 0.750978460457606 0.878913017082264 0.702980354607209 0.582170442861201 0.338860207655721 0.881760039412423 0.00154703825142552 0.326701230353093 0.654627360674605 0.820211550908752 0.597999191216078 0.466872180025153 0.243649714717617 0.8241626481314 0.000572141371109632 0.152021866817797 0.411868803991736 0.627637288796449 0.354675021798409 0.244457773025814 0.1063612392352 0.63393164941048 0.00233814564650745 0.423277169279759 0.741398637294001 0.873425296135831 0.692310587409577 0.569816572772335 0.327621046826583 0.876383199392713 0.000183893868892101 0.0544622406488467 0.183672566355652 0.351301848137623 0.150080756786541 0.0941649834076875 0.0368314571578614 0.357485486422806 0.000897753341651898 0.219600602354948 0.523629861583186 0.725702948057668 0.463137754507255 0.336806551073163 0.157410172900459 0.731049960567977 0.00077639025577325 0.195705124381162 0.487309823524917 0.695840365893016 0.427250362208531 0.305144280179743 0.139075862771389 0.701530085703513 0.00157052632184489 0.330029628430612 0.658031514164898 0.822426344768885 0.601621829933058 0.470630431727344 0.246441690620737 0.826339074280018 0.00094636768739101 0.228780339198612 0.536777055840086 0.736084042671064 0.476284676282926 0.348696568962127 0.164538340983044 0.74130083007639 0.0019427311274007 0.378717765759998 0.704244204409672 0.851438756607794 0.651419394240756 0.523842697294451 0.28810116228963 0.854825059276576 0.0012639503161323 0.28383309423486 0.607557887116706 0.788414971856036 0.548534570978298 0.417002790139085 0.20830764824805 0.792888395174937 0.000789644516918034 0.198385442324923 0.491543111592653 0.69941389269452 0.431400926145764 0.308748075424828 0.141116681595031 0.705065098498121 0.000571267027217757 0.151824706833027 0.411498179763726 0.627279588737774 0.354324857577924 0.244175251165986 0.106215879835737 0.633576465821776 0.000178264218226762 0.0528828453885329 0.179055675351963 0.344248236825574 0.146157067381644 0.0915456900196536 0.0357440232689105 0.350374777256257 0.000434524456976771 0.119823561408834 0.347166698410606 0.561394245129678 0.294459300829106 0.197235229963065 0.0828885571734757 0.568037707724302 0.00192609286815574 0.37669217950823 0.702446072888099 0.850345364145154 0.649459959503095 0.521692687687008 0.286336869100598 0.853752308715815 0.00113588156056757 0.262602031042673 0.581783041256097 0.770022183048389 0.521933502072037 0.39125245054162 0.191217584195177 0.774773386674639 0.00116253267868261 0.267122846962198 0.58742143343592 0.774108117739777 0.527723772134927 0.396796264566437 0.194834186160973 0.778799157342726 0.000562078963591659 0.149747309937156 0.407575071840793 0.623478748083988 0.350622075487118 0.241193566857471 0.104685518190106 0.629801941867566 0.00091326386649431 0.222552971141533 0.52790470632779 0.729102565504932 0.467403303397674 0.340646848721258 0.159697533858469 0.734407561176365 0.000513863969006274 0.138677689170758 0.386101094568428 0.602192317802783 0.330474901613306 0.225154132159514 0.09656862573036 0.608648604366683 0.00167991306618913 0.345108605534213 0.673041787845386 0.832062302280457 0.617669507513511 0.487459417066808 0.259178983687915 0.835805098770333 0.00125351076125672 0.282148114857422 0.605576143118556 0.787026371069735 0.546477260756536 0.414985341803835 0.206941470620341 0.79152138962427 0.0010736480512994 0.251826009309121 0.567998114222331 0.759881026518161 0.507844665123925 0.377902699742462 0.182645307936236 0.764777740292412 0.000660707630066392 0.171530839143119 0.447140447854151 0.660631119252883 0.388282321603208 0.272023729047825 0.120845639174756 0.666663961891554
23361 0.000101197766665926 0.0368344997081238 0.634106259847349 0.602245727545547 0.777512729405745 0.286899376772595 0.315935940512998 0.761045838042125 4.99171692681282e-05 0.0185137680197408 0.460857910783611 0.427530992227921 0.632850982418662 0.165583933439531 0.185536943710472 0.611033577909308 0.000225614756074327 0.0785716782270005 0.794415625958546 0.771483666877609 0.886261167541328 0.472873085068384 0.507340617668797 0.876565255761876 0.000144419755297126 0.0517546108084309 0.712091592597152 0.683633738077049 0.832983426086688 0.364751393568995 0.397277580065685 0.819669866788082 2.82466311653025e-05 0.0105610453799387 0.326006781635884 0.297058558216634 0.493763994053103 0.100954254409262 0.114185065395171 0.470595569545135 8.42948499583066e-05 0.0308715181465175 0.590758233938187 0.557755628160237 0.744303427346356 0.251004180522531 0.27782322578662 0.726244035459435 0.000208414312213201 0.0730177517938175 0.781158800428221 0.757200056564672 0.87801747032532 0.453154680596994 0.487514204996442 0.867723693962608 4.53895386480263e-05 0.0168627579671421 0.437336885733843 0.404434950349118 0.610491641795315 0.152860215732405 0.171595308984549 0.588210116977345 0.000157164944129719 0.0560666065987976 0.729117296057407 0.701637202655267 0.844422014536193 0.384565156891843 0.417696437401129 0.831836192323776 0.000215317749156183 0.0752548336273016 0.786679613415746 0.763142020374898 0.881465563871354 0.461243228393539 0.495660157936651 0.871420151406086 0.000111211877269698 0.0403328649925302 0.655712212278951 0.624619304367882 0.793409455977471 0.306587795758171 0.336676208564006 0.777782857855692 0.000119620576773133 0.043250874892229 0.671976956593977 0.641549955300844 0.805102644028718 0.322299464229204 0.353144528601933 0.790126560782987 6.02587256395417e-05 0.022264175627946 0.507850188430976 0.474113390149305 0.675410617334088 0.193260588081545 0.21568658617045 0.654742520266626 3.99748675386029e-05 0.0148809983342121 0.406364877103418 0.374243226262628 0.579895191031603 0.137124877173274 0.154282627538154 0.557133095208589 2.90589147415466e-05 0.0108614576498952 0.332266908969742 0.303012718962677 0.500851651014404 0.103556816074656 0.117084292136334 0.477664456668026 0.000207255883750779 0.0726413012694051 0.780204268889392 0.756173641565849 0.877419117147731 0.451773539134743 0.486121434761429 0.867082491253447 5.95873924458973e-05 0.0220215816880966 0.50504965146339 0.471320726946154 0.672949531752349 0.191519756463852 0.213797282646554 0.652205421282864 9.57163853718493e-05 0.0349088212242814 0.621090851819846 0.588831865564808 0.767729970762193 0.275641833581747 0.304024797031309 0.750771121861901 0.000113675601397288 0.0411896701131331 0.660642373958088 0.629743298299788 0.796978320521453 0.311266187068984 0.341587556861553 0.78154734629972 0.000101736431674141 0.0370233260437333 0.635337224256051 0.60351685902816 0.778429817058926 0.287986827668271 0.31708451196645 0.762010025548869 7.75381657672108e-05 0.028467256750877 0.570414746631715 0.53705719086393 0.728079411397062 0.235624259547007 0.261373460257434 0.709321652655521 7.84398674076709e-05 0.0287888009684188 0.573245812279363 0.539930782928713 0.730362592165144 0.237713170000655 0.263611921814074 0.711699967315252 3.32446662420788e-05 0.0124066223264703 0.362766510956072 0.332162812064193 0.534440331928477 0.116732687163927 0.131728393390839 0.511290965696046 6.82791642040956e-05 0.0251531974261147 0.539012696909229 0.505331344503907 0.702185159126319 0.213493275170279 0.23757567621191 0.682420291735164 0.000214623536606347 0.0750303587577371 0.786137064038392 0.762557675348281 0.881127660902083 0.460440672928038 0.494852722367894 0.871057801194225 1.6461798995723e-05 0.0061820180921561 0.219900660984968 0.197611835574647 0.362417037964285 0.0614213056571646 0.0698737011466803 0.341257116261816 9.5260484108827e-05 0.0347483113949249 0.619966498271738 0.587675336646746 0.766877423019041 0.274689487100743 0.303015409204789 0.749876606609326 0.000118680008243984 0.042925355546384 0.670234363959718 0.639732382550727 0.80386084404039 0.320577454367754 0.351343155874944 0.788814369579409 6.95708810200217e-05 0.025616892282229 0.543666316239264 0.510015891119408 0.706089751561282 0.216657339543773 0.240987293862285 0.686468312249285 0.000158237238253608 0.0564276059890387 0.730458362310589 0.703058908925979 0.845313346256681 0.386175953851177 0.419351449176732 0.832785351613553 0.000215955068808268 0.0754608164472129 0.787175281824332 0.76367595067126 0.881774088117794 0.461977913751868 0.496399153344843 0.871751017910271 4.23820819778419e-05 0.0157630172535114 0.420545064920368 0.38803520380346 0.594070933362636 0.144191937172699 0.162067867878205 0.571509372392115 0.00011839374162113 0.0428262382941785 0.669700317038852 0.639175531706187 0.803479749478638 0.320051614523796 0.350792906799172 0.788411735104245 0.000154094501635626 0.0550313837004377 0.725202378845809 0.69748990996493 0.841811985522682 0.379905650413276 0.412904827057204 0.829057762647463 0.000145065084750655 0.0519738848573551 0.713004923584157 0.684597360061338 0.833602867285452 0.365785228497219 0.398345795627926 0.820328035410833 0.000196958531282341 0.0692815572341288 0.771338728923817 0.746653561642764 0.871830611943017 0.439182943971032 0.473400186493471 0.861097338479224 8.48930727657189e-05 0.0310838147238306 0.592466955921391 0.55949939840216 0.745647075467266 0.252336125077659 0.279244426294136 0.727647857862601 0.000184166412140412 0.0650738780128814 0.759276975162149 0.733739165054629 0.864136047389354 0.422713280678294 0.456692281861299 0.852867153981588 6.62052630133331e-05 0.0244077961380872 0.531339327165331 0.497619872120311 0.69569448068739 0.208359452679224 0.232033595915461 0.675697797342564 0.00020647356390003 0.0723869009516027 0.779554923311149 0.755475552263464 0.877011701178027 0.450836863272993 0.485176568727587 0.866645941431067 0.000153624240143103 0.0548726314937525 0.724592766770679 0.696844519787318 0.841404487977541 0.37918577654297 0.412163985819727 0.828624098477981 2.52572996298516e-05 0.00945391188564468 0.301921640058298 0.274241882787189 0.465851419924565 0.0912449106949911 0.103349517269179 0.442846993182219 0.000118482834160752 0.0428570879816891 0.669866709588875 0.639349020453012 0.803598513189543 0.320215354764883 0.350964256547299 0.788537208338788 6.5217991312842e-05 0.0240525515273161 0.527595997917092 0.493863767840616 0.692504189984913 0.205891906276844 0.229366915209941 0.672396585297636 8.80635892914285e-05 0.0322074170148136 0.601289976695146 0.568516354967811 0.752538931822896 0.259316967591746 0.286684244863789 0.734853992338786 3.25719482771184e-05 0.0121586141646203 0.358054016323207 0.327643463542871 0.529350279867339 0.114641287939243 0.129407691181889 0.506181676156591 3.2006883541073e-05 0.0119501980565197 0.354041456079842 0.323799801709192 0.524987973919338 0.112876903120319 0.127448759010464 0.501806730681877 4.87246178823209e-05 0.0180794383620977 0.454855482091611 0.42162317845954 0.627214491736406 0.162269794715009 0.181910511827688 0.605271059052633 3.59614145861221e-05 0.0134069324713825 0.381114174847652 0.349812327701641 0.553923158042311 0.125079184973925 0.140975966248527 0.530892217545528 0.000122036517994476 0.0440859916485364 0.676369711931501 0.646135604430889 0.808221424570659 0.326682880498385 0.357726013813441 0.793423500825744 6.54735729994312e-05 0.0241445408452196 0.528570782689641 0.494841512761006 0.693336481120399 0.206532170664892 0.230059031309674 0.673257622098126 1.4708856816242e-05 0.00552735207298777 0.201195399798462 0.180364159886281 0.336823249036973 0.0552420482788711 0.0629010832121285 0.316416048501572 0.00013414404077152 0.0482493858095974 0.696723562003202 0.667456059059616 0.8224595077978 0.347823385019704 0.37974241625479 0.808499905997899 0.000183741493604217 0.0649334595352436 0.758854448090043 0.733287558714556 0.863864573332217 0.422149595820608 0.456119086661481 0.852577004583017 3.1688064926447e-05 0.0118325676271072 0.351755293351048 0.321611692594771 0.522490821093405 0.11187830301262 0.126339603852865 0.49930393901815 0.00012358296346302 0.0446197876711101 0.679120295711392 0.649009805418612 0.810165902676843 0.329459076611557 0.360624724281607 0.795480050547536 0.000199821576612742 0.0702181244126346 0.773874643498011 0.749374288732387 0.873434914399354 0.442741244161042 0.476999920384523 0.862814849639429 0.000112459907165977 0.0407670809779778 0.658227415930589 0.627232524978836 0.795232849133261 0.308965605966318 0.339173232552629 0.77970587845376 9.93400647915586e-05 0.0361827246786341 0.629796522828401 0.597798745410214 0.774290882899832 0.283123461783217 0.311945044640395 0.757659857877698 0.000166625450715248 0.05924211465664 0.740508047491731 0.713729806361836 0.851948684912559 0.398491678371544 0.431980607542865 0.839856274532139 9.37561544325972e-06 0.00353026208926199 0.138335663328328 0.123010515356043 0.244562496360478 0.0359315248525971 0.0410295236223034 0.227824818272953 0.000122427303514027 0.0442209376293874 0.677069224327597 0.646866347335812 0.808716543575963 0.327386590503007 0.358460993638667 0.79394708396502 9.74183768941652e-05 0.0355075738335441 0.625230211069277 0.59309275378991 0.770858396542268 0.279175196652176 0.30776740609276 0.754054790614085 0.000108439582136112 0.0393669208836739 0.649990466818553 0.618681322479636 0.789240572363363 0.301246901274358 0.331061411484112 0.773388703476561 0.00018219443625418 0.0644218638060203 0.757303489075636 0.731630316163934 0.862866951142925 0.420087984504532 0.454021925758047 0.851510883473757 8.33260487835979e-05 0.0305275143153611 0.587960421983358 0.554902184986682 0.742097068738418 0.24883705075539 0.275509718252544 0.723939643092172 5.99430956515212e-05 0.0221501340679621 0.506537462224002 0.472804091856744 0.674258157544068 0.192443063540992 0.214799454509921 0.653554318901261 0.00015493597587329 0.0553153182757766 0.726286496504139 0.698637924804487 0.84253595039775 0.381189618763581 0.414225822009177 0.829828298950538 0.000236582673334813 0.0820786391711144 0.802061675222852 0.779746133179419 0.890960176614098 0.484721120942263 0.519201637624253 0.881611332030161 0.000172441636152807 0.0611838182012344 0.74704748785979 0.720689543435075 0.85622498967443 0.406745069320665 0.440419752206233 0.844418071232871 8.43787529214698e-05 0.0309012991208343 0.59099875179239 0.558001030173962 0.744492734130173 0.251191276630657 0.278022892137418 0.726441798541622 0.00026718732925728 0.0917251016442542 0.820672874988952 0.79993217211564 0.90223156874945 0.515132468642892 0.549469442527823 0.89373384733349 0.0001526848152052 0.0545553384476721 0.72336683332142 0.695546967566736 0.84058412691596 0.377742695592245 0.410678422951084 0.827751162261607 0.000225367100628298 0.0784921825848408 0.794236154614898 0.771289939824223 0.886150384940742 0.472599266059543 0.507066039096797 0.876446345834 0.000149353380416082 0.0534284237304652 0.718929996791367 0.690854626737236 0.837605243377387 0.372570663233776 0.405349195783283 0.824582521532701 5.65091239860824e-05 0.0209076750072793 0.491789315708169 0.458126277185689 0.661169635317795 0.183440374561981 0.205016423892094 0.640077971469075 4.41355007821011e-05 0.0164044903240807 0.43045482766016 0.397704684574277 0.603808840422616 0.149267178591388 0.167649046740531 0.581407150270486 4.85849030001581e-05 0.0180285288267614 0.454143502992337 0.420923052659744 0.626542796524497 0.161879799460485 0.1814835387014 0.604584751703972 8.8927747316356e-05 0.0325132162148902 0.603628928764654 0.570910367347767 0.754353092218057 0.261197128058958 0.288685492813386 0.736752449510869 5.37446041602226e-05 0.0199051428160388 0.479260084215149 0.445702530894052 0.649843019657875 0.176045640499786 0.196961723782114 0.6284425165071 0.000167869278464669 0.059658033107064 0.741934807831774 0.715247183990341 0.852884443563578 0.400275956419058 0.433806691740929 0.840854185983463 8.73513141978769e-05 0.031955219584034 0.59934126363768 0.566522936859662 0.751023358715583 0.257760053777968 0.28502624978388 0.733268498048853 9.79144792050073e-05 0.0356819608615037 0.626419799391597 0.594318162798357 0.771754482662703 0.280198636640637 0.308850752506788 0.754995703659472 0.000186237679291868 0.0657577467869412 0.76131556990531 0.735918809973227 0.865443999287238 0.42544530054793 0.459469121247486 0.854265294929243 0.000133579642619526 0.0480561109550072 0.695831805030124 0.666519434752388 0.821842927264092 0.346867441294592 0.378749693581787 0.807846171760352 9.70868675036629e-05 0.0353910084984549 0.624431063964098 0.59226976741584 0.770255675281724 0.278489682399897 0.307041589476541 0.753422008308782 8.69190374628866e-05 0.0318020981059436 0.598149283288481 0.56530413480852 0.75009447903016 0.256811974866783 0.284016257189773 0.732296989891543 1.58358806905684e-05 0.00594835697164891 0.213323019282954 0.191537199995933 0.353508245695304 0.0592241925205961 0.0673959465953714 0.33259713365346 7.74115790882383e-05 0.0284220993070906 0.570014294263235 0.536650901959963 0.727755785316455 0.235330088376639 0.261058121122652 0.708984625220588 0.000173362314517535 0.0614904494219476 0.748052564666273 0.721760343402169 0.856879371506489 0.408030836929048 0.44173270790309 0.845116470628839 9.31840826812601e-05 0.0340165956911349 0.614760086609578 0.582324577642475 0.762913995914627 0.270320171809489 0.298380885238992 0.745719979663178 6.02980717478671e-05 0.0222783900714501 0.508013342147649 0.474276150242115 0.675553710444326 0.193362383866533 0.215797034625436 0.654890069185174 6.55600951903338e-05 0.0241756781149617 0.528899866350904 0.495171654016085 0.693617217275713 0.206748685894254 0.2302930522032 0.673548084844432 0.000185068678153423 0.0653719012139808 0.760169272521644 0.734693047562616 0.864708917083525 0.423906563456145 0.457905400584091 0.853479482358249 7.46400993552154e-05 0.0274323751773974 0.561055837080689 0.527573441505795 0.720472136995657 0.228832316242047 0.254086012304116 0.701404824259055 4.9058055454156e-05 0.018200915613459 0.456547179482065 0.423287247847365 0.628807809191579 0.16319907609805 0.182927710247398 0.606899383833073
23381 0.00252392847750355 0.00592072134044689 0.546828790455826 0.756077770625785 0.538762001052314 0.413712905590634 0.137126522007403 0.800203225552716 0.00148604384420867 0.00349090310070401 0.415111670313724 0.645783425208969 0.407241814586093 0.293307010500509 0.0854810729615985 0.701997063130184 0.000187998087527966 0.000442406960030259 0.0822913895119807 0.187218733125558 0.0798696466919451 0.0498256054818986 0.0116717526828513 0.229362531588536 0.0036973825769335 0.00865974104359468 0.638959613157055 0.819694705504436 0.63142743327275 0.508586241566218 0.189021866229 0.854526139056339 0.000591302880278801 0.0013907257879983 0.220060576626199 0.420216585135473 0.214532234892103 0.141630090190152 0.035827888855586 0.483602345432401 0.00144104447444533 0.00338539977822432 0.407655072586025 0.638708103157662 0.399829944742457 0.286964890493558 0.0831042818936136 0.695515167158298 0.00126018375614924 0.00296123313810116 0.375672001352748 0.607178999349619 0.36807931131981 0.260289865392419 0.0734278071712716 0.666353843417823 0.00268608255829423 0.00629972987409563 0.56224924704343 0.76740654478279 0.554233188481545 0.428932581709403 0.144682104970549 0.809997635176374 0.000791221903534555 0.00186042590534098 0.274111144540611 0.492392035568351 0.267690992145105 0.180884509471534 0.0473765167316107 0.55622025759392 0.00134260792833548 0.00315456552853494 0.390664347945345 0.62220279535757 0.382954510362312 0.272688725907458 0.0778624684415216 0.680306069161132 0.0016277188256501 0.00382298357312186 0.437412649523854 0.666358257393257 0.429430419850885 0.312561211598077 0.0928856630689167 0.720718795422802 0.00310334735653936 0.00727425595271288 0.597512586626524 0.792249835847824 0.589671007487398 0.464710881964911 0.163540383694267 0.831291868992466 0.000920834911383521 0.00216480973692784 0.305332658619971 0.530312238205021 0.298481935969294 0.204478620443596 0.0547195280647957 0.593310537214658 0.0010815138177948 0.00254200079701123 0.34050734723154 0.570133271278801 0.333246013861488 0.231913623274828 0.0636694363239592 0.631501836215058 0.000811990687877971 0.00190920660099791 0.27930089216946 0.498874248631802 0.272804869182916 0.184758452618316 0.0485606750940919 0.562611419269395 0.000983431289571011 0.00231177318012191 0.319471515732245 0.546670616882167 0.312446244950093 0.215395374073629 0.0582261078779403 0.609092143304995 0.00226012781082486 0.00530377611497701 0.519291938194651 0.735096295517901 0.511173155908325 0.387152608563092 0.124550770634585 0.781922534654724 0.0014484896420719 0.00340285624002596 0.408901821775271 0.639898123631151 0.401068965997689 0.28802200482139 0.0834983608732243 0.696606956490747 0.000511237558047441 0.00120254491425333 0.196094110439488 0.385217966618937 0.191020391653136 0.124838166696134 0.0311252089345688 0.447398294675311 0.00162921669736927 0.00382649384528951 0.437639379849042 0.666563054998271 0.429656172535128 0.312759203480937 0.0929633194070206 0.72090420088266 0.00242872584511118 0.00569812354503078 0.537260914541468 0.748899122291948 0.529170454397277 0.404395717588378 0.132629197368462 0.79396932068457 0.00139469043680925 0.00327670695165335 0.399773289428932 0.63111874004212 0.391999333091068 0.28031232522945 0.0806432128291129 0.688537197021591 0.00221818263452786 0.00520563930491498 0.514603571237795 0.73142410928456 0.506480859055417 0.382707456109762 0.122517954508636 0.778704056077842 0.000906966208236534 0.00213224550292815 0.302120463867423 0.526527159918236 0.295311174419786 0.202018883488436 0.0539391418970687 0.589640293382997 0.00294788906559801 0.00691130975003824 0.58505590722041 0.783637730597056 0.577143388290612 0.451914210289402 0.156610614241967 0.823938549233838 0.00206973888545949 0.00485824440109804 0.497254120233692 0.717571143548646 0.489129302040116 0.366447708098459 0.115248776057175 0.766511275137975 0.00170185189010351 0.00399669784939492 0.448419735483945 0.676201867962899 0.440393878014036 0.322225998630284 0.096713439249332 0.729609369158149 0.00223085147392662 0.00523528105935616 0.516029183521045 0.732543885557401 0.507907514927855 0.384056782638939 0.123132908984953 0.779686083975072 0.000936522174150863 0.00220164254493766 0.308930708388768 0.534521477429183 0.302034356817809 0.207242762977063 0.055600719571447 0.597383829615968 0.00100479895247973 0.00236193437028651 0.32416743751854 0.551997289104694 0.31708701744333 0.219053907505148 0.0594172521566831 0.614202973748428 0.00191710961069644 0.00450090912045725 0.478078966227827 0.701759106310896 0.469974571027203 0.348816959124711 0.107650289848759 0.752494124816015 0.0015475718402349 0.00363513787093617 0.425009486685125 0.655021732433165 0.417085795701953 0.301799139698004 0.0887113494475063 0.710426675741723 0.00155071669773371 0.00364250944477887 0.425506431242426 0.655481028783105 0.417580203908353 0.30222774332164 0.0888758551224291 0.71084477024214 0.000653624415169745 0.00153717448514448 0.23775151704974 0.444821286596392 0.231910894108889 0.154262987723543 0.0394574151467982 0.508662317149634 0.00111147473389988 0.00261231542373362 0.346676995838766 0.576824454777364 0.339351794741597 0.236822226928522 0.065319877323643 0.637844557469293 0.00171410509615574 0.00402540715029657 0.450197868222409 0.677773355191656 0.442165697730115 0.323797484213189 0.0973430651588497 0.731024757942334 0.000781977292975891 0.00183871173895568 0.271777035591275 0.489452510112564 0.265391564603603 0.179148323965707 0.0468484909510887 0.553315043186711 0.003267199206642 0.00765663383116205 0.609860930424225 0.800617262660758 0.602099722438142 0.477571213127306 0.170724380329272 0.838407555303584 0.00186151708837656 0.0043707194465803 0.470727780922309 0.69555213665665 0.462637540638787 0.342150382844448 0.104850732949758 0.746962318734269 0.00192930374300246 0.00452946340666561 0.47966431893396 0.703086989701794 0.471557330391715 0.350261330789588 0.108262069597978 0.753675406694248 0.00270351896139982 0.00634047472989324 0.563845429626017 0.768562583365774 0.555835509836143 0.430522514814937 0.145486828754284 0.810994123731259 0.000871582405908313 0.00204915747742936 0.293789283660815 0.516588453077849 0.287090520744163 0.195674110371096 0.0519423589539066 0.579969546530933 0.000704447324662586 0.0016565844108329 0.2515966247097 0.463394125328565 0.245525436720074 0.164294178014602 0.0423974415581797 0.527368680489798 0.000508919925685787 0.00119709707889731 0.195378463076925 0.384141922573932 0.190318877209432 0.124342346055267 0.0309884095576987 0.446274643247376 0.000761273449011797 0.00179007962848935 0.266494974284971 0.482744350472838 0.260189265358799 0.175233326910671 0.0456638559362928 0.546668808604937 0.00172470386069719 0.00405023932296029 0.451726729151441 0.679120437160804 0.443689294136778 0.325150950942328 0.0978869831707411 0.732237168894777 0.00216780222716581 0.00508775236072576 0.508850585643256 0.726877010501038 0.500725005806415 0.377282895341934 0.120064049997781 0.774710870124649 0.000298482036371643 0.000702298561028568 0.124637891770156 0.26780340005732 0.121134434613105 0.0768647728705462 0.018406836530933 0.320924652380035 0.00174763486761234 0.00410396265393102 0.455005688257763 0.681996818791921 0.446957472274431 0.328060885306625 0.099061578566545 0.734823328519322 0.00263972115970979 0.00619138464574986 0.557948070415108 0.764276040295404 0.549916299115922 0.42466189930233 0.142535183139874 0.807296423425689 0.00127113363115453 0.00298691941375347 0.37770591347365 0.609243195545544 0.370096484205992 0.261961202798205 0.0740193553880999 0.668276971504157 0.00156454503771314 0.00367492245295149 0.427681442690047 0.657486219872494 0.419744301822824 0.304106172834572 0.0895985156603382 0.712668980430832 0.00136195563572189 0.00319994085935629 0.39408013795695 0.62556466584615 0.386345630811067 0.27553944302971 0.078897392244593 0.683413978040565 0.00366008432267481 0.00857281451951141 0.636608711262795 0.818185784333326 0.629055958928144 0.50604268963002 0.187466832799831 0.85325652790628 0.00060934226394237 0.0014331188787866 0.22526499071268 0.427559691378562 0.219642723877895 0.145325246569567 0.0368812504291458 0.491114847316707 0.00287939855472357 0.00675135766052471 0.579321088551758 0.779613603373792 0.571379329304694 0.446081458703018 0.153521680360609 0.820492277326108 0.00115329462782604 0.00271045210626626 0.355098753332897 0.58582384831219 0.347690305133444 0.243570234502006 0.0676140472003351 0.646341896735018 0.00085659138177252 0.00201395324940669 0.290199508344189 0.512250986765289 0.283549732758747 0.192955632515079 0.0510938822226494 0.575733714476214 0.000652856626966833 0.00153537041821649 0.237538439328418 0.444530856048411 0.231701459740389 0.154109606349297 0.039412863661143 0.508368372084859 0.00198570557006402 0.00466152403277616 0.48687401940182 0.709078559121636 0.478757293899286 0.356859957301406 0.111081064475038 0.758996051962303 0.000697011020351963 0.00163911361971207 0.249602245309609 0.460754462072322 0.243563520760518 0.162841258913363 0.0419683688002298 0.52472094587874 0.00248258247944531 0.00582405532430037 0.542722333151126 0.75301100904474 0.5346446526809 0.40970233576493 0.135178994326596 0.797542686017308 0.0028026275420324 0.00657203223920371 0.572702520622014 0.774921939014724 0.564729692445731 0.439395166193911 0.150032798656023 0.816465983849599 0.00055097824126285 0.00129595419872862 0.208170802484112 0.403101724790575 0.202863463841403 0.133253885499373 0.0334650253279815 0.465980752881316 0.00278919343239765 0.00654064838238021 0.571522979308841 0.774080411400973 0.563544915194823 0.438208613916504 0.149419378247127 0.815742849531515 0.000454980507840117 0.00107029722934376 0.178356303521122 0.357990984474688 0.1736423992717 0.112642719092902 0.0277938418657524 0.4187700892311 0.00173048306979326 0.00406377931084344 0.452556810983254 0.679850240829457 0.444516580969775 0.325886690307084 0.0981832951996866 0.732893679879328 9.34562862660535e-05 0.000219954380621707 0.0426702481274692 0.102733289676621 0.0413619579059272 0.0254031908192225 0.00583588833075509 0.128874528302931 0.0030867619940296 0.00723554159883326 0.596219195300656 0.791363722660998 0.588369776951538 0.463374003995536 0.162806397096142 0.830536661120535 0.00185117818362807 0.00434650506614998 0.469337827751185 0.694369261451601 0.461250657615281 0.340895556933241 0.104328177247836 0.745906218988373 0.0019443499962355 0.0045646950416275 0.481607303229984 0.704709292229324 0.473497358655542 0.352034772409125 0.109015805717402 0.755117571754176 0.000988060469591642 0.00232264055646448 0.320494371903705 0.547835310632685 0.313456968633477 0.216190866521976 0.0584844139669675 0.610210813722216 0.000522082507896533 0.00122803664024936 0.199426053687305 0.390203630108716 0.194286959754949 0.127150860640897 0.0317648328903468 0.452596263553186 0.0022537526907045 0.00528886131497216 0.518585187410273 0.734544636135023 0.510465721113119 0.386481109518585 0.124242405263797 0.781439397008074 0.000934233741943504 0.00219626953255767 0.308408147553247 0.533912138589057 0.301518371618975 0.206840726286796 0.0554722734389557 0.596794707134665 0.00101609457091891 0.00238844998154325 0.326623839695303 0.554762960512561 0.319515132608748 0.220974234446985 0.060045732408785 0.616851179693525 0.00135363899002664 0.00318043648518374 0.392616542606737 0.624126903960051 0.384892513980782 0.274316786790758 0.0784528083314497 0.682085459056095 0.000597351583289477 0.00140494065143119 0.221813398428514 0.422699642690994 0.216253231803472 0.142872636724745 0.0361813391271879 0.486145893800852 0.000227455254774356 0.00053523105120664 0.0978758569719664 0.217955081214367 0.0950429794461367 0.0596613701182616 0.0140874678653009 0.264763939797272 0.000800386360964796 0.00188195126846015 0.276410336577649 0.495272906734421 0.269956360233336 0.182598439305286 0.0478993968953565 0.559063273404661 0.0019414283067636 0.00455785385597794 0.481231145022776 0.704395657323579 0.473121753615039 0.351691158218535 0.108869542763742 0.754838850679204 0.00278944833011053 0.00654124386773368 0.571545420139363 0.774096436827529 0.563567454789605 0.438231173910792 0.149431025322926 0.815756623072328 0.00200333230223212 0.00470279157211539 0.48908656273741 0.710901898258557 0.480967525557535 0.358894912736082 0.11195847162447 0.760612156573981 8.45870385311712e-05 0.00019908252074008 0.0387774298394556 0.0938983596230419 0.037583809504607 0.0230477259983506 0.00528492756251245 0.118087354845944 0.00121170031831284 0.00284749129259832 0.366504768511782 0.597771467437202 0.358990821196102 0.25279814981616 0.0707996216387948 0.657564222941735 0.00229822631341757 0.00539290344566974 0.523472872775619 0.73834601408842 0.515358802256238 0.3911353044496 0.126389164634921 0.78476600536199 0.00201717720917853 0.0047352037605504 0.490811123971351 0.712318135919615 0.48269050535329 0.36048431009624 0.112646438675379 0.761866446218054 0.00108884386384093 0.00255920405001206 0.342027481707701 0.571789732332587 0.334750185833569 0.233120328667149 0.0640737518315688 0.633074011113051 0.000691840762650303 0.00162696645240904 0.248209349858656 0.458903842667955 0.242193447749239 0.161828116138078 0.0416698234129094 0.522862520855105 0.00231334980437526 0.00542828067752022 0.525112518418483 0.73961408203582 0.517000606525619 0.392702033664214 0.127116828922489 0.785874347838966 0.00201493921194029 0.00472996448724114 0.490533138696979 0.712090142669583 0.482412761939531 0.360227918902492 0.112535301333286 0.761664582212924 0.0028872349835249 0.00676966027899916 0.579985223052484 0.780081568157868 0.572046739747839 0.446755061303999 0.153876228936498 0.820893382499551 0.00164459765930436 0.00386253840829331 0.439957079621707 0.668651608371627 0.431964069073206 0.314785747114705 0.0937599818270015 0.722793930907108 0.00362424533359048 0.00848928069797361 0.634320931637603 0.816712022116134 0.626748508704565 0.503573904647199 0.185967120692007 0.85201562733576 0.000502390261767032 0.00118174824258331 0.193355357457131 0.381089962515909 0.188335899563502 0.122942414573618 0.0306027885660786 0.443084197481491 0.000611300478847631 0.00143772061785622 0.225825776533928 0.428345641327096 0.220193491361563 0.145724458633161 0.0369954589712771 0.491917231106258
23401 0.00181528299108899 0.11341154749318 0.490661540462421 0.65206086476771 0.400082890067412 0.209553067935687 0.494756558973223 0.728209084664606 0.00174820220765788 0.109673712206703 0.481239110214872 0.643454560256005 0.391064374729376 0.203373437644409 0.485330422029645 0.720679472042685 0.00100341041742072 0.0659885497779742 0.347282021254776 0.508614289012839 0.269183416883252 0.127719868670955 0.351005053371538 0.596741291000113 0.00388640939969562 0.215339327421717 0.673918798171483 0.800820710024518 0.588605029331754 0.362553076553516 0.677508832179213 0.851811040620228 0.0017353949660801 0.108956546206857 0.479400528645537 0.641762925196176 0.389311761544961 0.202182700385566 0.483490777727276 0.71919433585736 0.000733409893325001 0.0490914578396484 0.279945221601548 0.430634024879953 0.212069655597185 0.0966515018270731 0.283259645737491 0.519535044279245 0.00251431194044358 0.1506004574926 0.571775826220548 0.722033051359671 0.480344786621195 0.268712793348967 0.575782532476119 0.787849890542308 0.00136495250837597 0.087709322780771 0.41996161503437 0.58480679391018 0.333879034135351 0.166145600194475 0.423957722170521 0.668183858591084 0.00177935465417022 0.111413419726243 0.48565773450367 0.647503549086623 0.395285928022285 0.206255139874423 0.489751147025003 0.724227338860373 0.00147134008225662 0.0939127062383669 0.438372341030489 0.602932286334563 0.350798304237322 0.176821286549865 0.442410015261377 0.684632345654889 0.00298909528530362 0.174156401186323 0.613618421351477 0.755472641377441 0.523678844755227 0.304128336370902 0.61749553087746 0.815396040109452 0.00133912677663383 0.0861908103947391 0.415309475712013 0.580155021784122 0.329638551993228 0.163512512315988 0.41929331520414 0.663929407340033 0.0030437886294146 0.176787698537191 0.617921405358108 0.758816781473392 0.52821334383786 0.307991003307357 0.621781950696322 0.818117970562924 0.00131217112195712 0.0846005433933867 0.410373795088948 0.575187500050367 0.32515481027826 0.160746573639018 0.414343840757428 0.659371118868189 0.0019789520376449 0.122403103805796 0.512280493457527 0.671416877600966 0.421009734895412 0.224239098385921 0.516373020020155 0.744985656273264 0.0013183020622666 0.084962720889231 0.411503676583739 0.576327616251207 0.3261798570778 0.161377266444684 0.415476950698914 0.660418689277048 0.0015048294117179 0.0958482949398354 0.443929089498085 0.608315631145381 0.355948520721042 0.180125964148372 0.447977120678963 0.689478491916942 0.00357758825683769 0.201629151935842 0.655398871770517 0.787232723043425 0.56834325417475 0.34357412229429 0.659089659187075 0.841011001483092 0.00292060560395916 0.170837957138188 0.608092075262277 0.751152401713172 0.517876832038798 0.299230687947569 0.611989573314416 0.811870868254983 0.00236735629577262 0.143039381223052 0.556933882061722 0.709755329368204 0.465297372877056 0.257016069750549 0.560972829536705 0.777583768565146 0.000869834429900314 0.0577037163892295 0.315614748773117 0.472894064454374 0.241997326550104 0.112619198969992 0.319164294540732 0.561909340028237 0.00279722987401894 0.164793580225008 0.597729667132747 0.742973805034107 0.507062704037883 0.29023374800586 0.601662712359972 0.805170238815238 0.00290583162443576 0.170118692425163 0.606879290675901 0.750200464974432 0.516606797816025 0.298165246953048 0.610781129917943 0.811092788891375 0.00161065047182655 0.101911308188409 0.460789074541405 0.624408363443455 0.371700629938306 0.190397445590635 0.464862322697111 0.703859945144197 0.00287762165366494 0.168741889885266 0.604542683750718 0.748362503466076 0.514163174422582 0.296121918460115 0.608452751772752 0.809589141593303 0.00201217496998155 0.124206418984161 0.516447544898425 0.675086634374478 0.425081436281631 0.227154386853008 0.52053783140527 0.748141977170011 0.00160818530910819 0.10177097747438 0.460407911290789 0.624048494959436 0.371342409190523 0.1901610697737 0.464480692478225 0.703540058915049 0.00333300033224732 0.190432165687606 0.639177253619139 0.775087328152239 0.550832132458506 0.327730352402785 0.642947129117395 0.831277496283226 0.00125244169152334 0.0810572773471542 0.399135555313984 0.563751191598422 0.315003533202029 0.154552583736497 0.403071202102744 0.648817411110396 0.00137043438873772 0.0880310097147644 0.420939619956887 0.585780998159542 0.334772271916661 0.166702396788604 0.424938215515451 0.669073132603187 0.00295868155802273 0.172686031534785 0.611183641782998 0.75357277013967 0.521119617763572 0.301961865936239 0.615069856662689 0.813847026234479 0.000968426083500428 0.0638326037428891 0.339274106947719 0.499734453088246 0.262252803718357 0.123814425235547 0.342956397671261 0.588164483218871 0.000909427796418102 0.0601744845240073 0.325316240582435 0.484011004862015 0.250263418750382 0.117149017604642 0.328922455607545 0.572844698574416 0.000382834609309482 0.0262321979667674 0.168655542575063 0.282982078210748 0.12314842992315 0.0528775703600564 0.170965194576262 0.36071262824108 0.00199688684913458 0.123377498019596 0.514538847116885 0.673408134388529 0.423214873246857 0.225815567346836 0.518630230236069 0.746699274199951 0.00291624857719311 0.170625964646554 0.607735185267413 0.750872416206506 0.517502973935586 0.298916809598188 0.611633965793116 0.811642067977607 0.00365483421107878 0.20510243404108 0.660224713176748 0.790801644357444 0.573595058144665 0.34842544461778 0.663890320698543 0.843856775365434 0.0012664321031728 0.0818896354896992 0.401806013547021 0.566484667598223 0.317408447831984 0.156011519327487 0.405750210883496 0.651347516368413 0.00147900082521457 0.094356194774608 0.439653198083619 0.604176716412502 0.351983647327965 0.177579565605486 0.443693349625193 0.68575417694515 0.00162807113745543 0.102901760250132 0.463467436930741 0.626932005655966 0.374220543698788 0.192063960402583 0.467543831886458 0.706101015117184 0.00352467458293806 0.199232689255099 0.652013714670495 0.784717228234381 0.564670943832376 0.340209490683408 0.655721713012434 0.83900128357939 0.000424487575876195 0.0290046940976654 0.1836420482557 0.304407671301915 0.134746648960351 0.0582976328174377 0.18611098793982 0.384864525754305 0.00143972652344567 0.0920780321910147 0.433024313702617 0.59771325016557 0.345860728778318 0.17367737566284 0.437051061718918 0.679917082357204 0.00425575424740207 0.231141095828651 0.693624729721842 0.814963297332877 0.610486770336345 0.38387261503272 0.697095322947503 0.862952689639349 0.00344507853155202 0.195601044547871 0.646795106357747 0.78081973021282 0.559028368695926 0.335083416960382 0.650528907208807 0.835881009664347 0.000952774991204359 0.0628649122679363 0.335627790721112 0.49565729840046 0.259109645540535 0.122055974400536 0.339290828657381 0.584208388551459 0.00111140720879607 0.0725827020180382 0.370825394068358 0.534144531984417 0.289782821479374 0.139561014679384 0.374655948665875 0.621103774708809 0.001839229010977 0.114738384003503 0.49394302180094 0.655033581029857 0.403238181732378 0.211736070171545 0.498038647898814 0.730799801641871 0.00148349826128365 0.0946163570953534 0.440402449163252 0.604903672726333 0.352677527547491 0.178024087765374 0.444444024841729 0.686409074372445 0.00182686701671228 0.114053900663209 0.492254253762326 0.653505286597503 0.401613417508595 0.210610602589199 0.496349611254343 0.729468541135422 0.00155470840615393 0.098716116609599 0.452005088841566 0.616068962484497 0.363470153217797 0.184999457317689 0.456066363928405 0.69642697565836 0.00255867576179799 0.152857320957158 0.576063766810814 0.725538638158123 0.484723193413732 0.272172499688269 0.580059819058033 0.7907659625714 0.0032510304379383 0.186610328493716 0.633395598135431 0.77070218499576 0.544643365086625 0.32224986097096 0.637191592425465 0.827744423892547 0.00208818919861322 0.128305113275305 0.525720068623363 0.683183270171326 0.434186488504101 0.233743580063392 0.529803330849912 0.755078594765947 0.000738801233537007 0.0494347459916302 0.281425066066669 0.432432055774872 0.213296982621404 0.0972933409752988 0.284750082225538 0.521364369082601 0.00257002989380368 0.153433031037245 0.577147483471215 0.726421714884404 0.485831998263699 0.273052744378171 0.581140748051871 0.791499481587405 0.00128913434864721 0.0832371488317442 0.406089374337907 0.570848279793524 0.321275315013904 0.158368336325024 0.410046796274665 0.655376585066705 0.000984920269336077 0.0648502950439278 0.343073896955369 0.503960631230301 0.265536648577893 0.125660052208995 0.34677578362637 0.592253150503094 0.00272642049069918 0.161285230160382 0.591532247142748 0.738033339582817 0.500635416244526 0.284966025016543 0.59548487887153 0.80110524981504 0.00309941370409862 0.179446971757011 0.622200957849904 0.762125719850316 0.532737881496427 0.311876163211758 0.626044430964854 0.820805449053045 0.000981429723018028 0.0646351101456054 0.342273414456755 0.503072231032637 0.264844143982743 0.125270119230585 0.345971212588641 0.591394670515798 0.00347413600878319 0.19693056331618 0.648718165419277 0.78225873331069 0.56110502517183 0.336963860685448 0.652442561101498 0.8370339631003 0.00257872054836573 0.153873170201319 0.577973259856307 0.727093821035884 0.48667749532686 0.273725075599398 0.581964374541384 0.792057475716985 0.00119491047743229 0.077618787575363 0.387899643403286 0.552139499527852 0.304934060977645 0.148500205040987 0.391796741072181 0.638016085858502 0.00275740150494646 0.162823786667087 0.594267016544834 0.7402180153126 0.503467922337978 0.287280293942177 0.598211159644527 0.80290440435885 0.00278180981877513 0.164032031832101 0.596396060371995 0.741913805054659 0.505677097319402 0.289093161623808 0.600333426133645 0.804299179075274 0.00114542266997887 0.0746406974988744 0.377894015708355 0.541646245419259 0.296033476547391 0.143224815768035 0.381753284250762 0.628179938501437 0.00214128698292668 0.131145832779297 0.531989777782363 0.688604367935871 0.440378167802548 0.238280615792774 0.536066696043348 0.759702186496042 0.00221890284759997 0.135265646305275 0.540863091657394 0.696203993328774 0.449190034536252 0.24481765206718 0.544928833808615 0.766155906685653 0.00255627088312239 0.152735283014673 0.575833518518099 0.725350867257413 0.48448773060575 0.271985787094523 0.579830158100033 0.790609937803439 0.00133148414055953 0.0857404807030172 0.413918466503301 0.578758410889275 0.328373331967464 0.162730134406872 0.417898499641023 0.662649426450897 0.00153072122405503 0.0973391981435715 0.448150665381827 0.612378912030975 0.359874902451526 0.182662949604296 0.452205886812743 0.693124548003346 0.000274702551701628 0.0189613781988311 0.127059918365227 0.22067457169066 0.0915404254124402 0.0385135083333013 0.128888252675955 0.288168709020762 0.00222325066534248 0.135495290007119 0.541350247788701 0.69661878007109 0.449675489149276 0.245180550818483 0.54541530179406 0.76650721649789 0.00092382446722387 0.0610697275932852 0.328776178872753 0.487938113678058 0.253224719754075 0.118784763713548 0.332401851885096 0.576687020337175 0.00202023327179535 0.124642719211858 0.517447606475763 0.675964459902439 0.426060462524537 0.22785822731109 0.521537270795963 0.748895842856911 0.00176618708558319 0.110678894191471 0.483799246604411 0.645803359370076 0.39350868534351 0.205039622819336 0.487891853570799 0.722738749582381 0.00229315531315188 0.139171122358895 0.549043808118444 0.703136073506193 0.457365401087766 0.25096818338061 0.553096965510951 0.772014508795762 0.00399048017027503 0.219855961215006 0.679721786551848 0.805018734002207 0.595013889999229 0.368706539900455 0.683277957637155 0.855128778861819 0.00253105119825773 0.151453399775883 0.573403848630305 0.723366204282911 0.482005504578194 0.270022022772702 0.577406580513809 0.788959644351976 0.00397917235831838 0.21936768027229 0.679101225879443 0.804571144722523 0.594327156804218 0.368043632395425 0.682661070430141 0.854775468391586 0.00222867809328264 0.135781788426704 0.541956927228718 0.697134981153784 0.450280293824005 0.245633076542602 0.546021113403005 0.766944286118421 0.00304408870961101 0.176802089942138 0.617944751025988 0.758834878128854 0.528237986023748 0.308012079076679 0.621805204850682 0.818132684113347 0.0015269314128962 0.0971212755320757 0.447536744288943 0.611789427114471 0.359303174739651 0.182292581554238 0.451590956459456 0.692596217606322 0.000768036028600816 0.0512919986739034 0.289345111057753 0.441987868827865 0.219886425094311 0.100758042309066 0.292725582452738 0.531046637658312 0.00155524184946376 0.0987466904658712 0.452090196311559 0.61615022792643 0.363549649820349 0.185051267608236 0.456151599559955 0.696499611357519 0.00175473555215207 0.110039121926281 0.482172048766518 0.644311389887377 0.391954581535428 0.203979510887997 0.486263857438026 0.721431062875651 0.00179001629514598 0.112007283090859 0.487152792124396 0.648868295068912 0.396717363594881 0.207236634619231 0.491246770478631 0.725421002201957 0.0016402246110196 0.103591473789468 0.465320340669662 0.628672679143851 0.375966668903375 0.193222576572368 0.46939877480253 0.707644555480792 0.00191544248151038 0.118935442804635 0.504112269157239 0.664166634506327 0.413064272862309 0.218605078239421 0.508207536924306 0.738727032260979 0.00176034968500759 0.110352884461566 0.482971060354414 0.645044393379044 0.39271747294608 0.204499582504524 0.487063271866555 0.722073692422768 0.00182988295473135 0.114220989117419 0.492667294845506 0.653879386403865 0.402010620579729 0.210885475018893 0.496762726668708 0.729794536636438 0.00120731507746858 0.0783623186450836 0.390357557037882 0.554695014433092 0.307130047694821 0.149812446756196 0.394263442854965 0.640400723970931 0.00121045700403018 0.0785504582617435 0.39097699484384 0.555337681446687 0.307684071020511 0.1501441842554 0.394885064032034 0.640999753153342 0.00184001302992976 0.114781760021384 0.494049749037924 0.655130054857446 0.403340930942106 0.21180734198837 0.498145388970921 0.730883791891498 0.00203576608127847 0.125482505802968 0.519363698972933 0.677643241354002 0.427938255283627 0.229211338704584 0.523452079741769 0.750336332977685
23421 0.00499542733654506 0.363595173396786 0.972894939630025 0.750499459372 0.654801966674612 0.462635049563732 0.921451152230822 0.82017511750402 0.00380792538812777 0.303132564524718 0.964699668388793 0.696068696853878 0.590874913085751 0.395949733332766 0.899311500246343 0.776416330906373 0.00737203647372511 0.458041070564019 0.981514644040528 0.816504199319085 0.737260261432368 0.560162964277775 0.945514339394252 0.870917643715534 0.00873078742823266 0.500574996589965 0.984367534138506 0.840690085093093 0.768935174641253 0.601652385934893 0.953660934947955 0.888907318336637 0.00178840440947314 0.169354231922826 0.927582824663327 0.517707785436593 0.403668557744775 0.235024142597262 0.807183489340525 0.61942710764391 0.00272890325963312 0.23745339145834 0.951369757207067 0.621137555230773 0.508328255942912 0.319376758731622 0.864751761239824 0.713130268125993 0.00692746697176851 0.442535312469923 0.980343029966364 0.806931345815369 0.724945951246132 0.544674528530185 0.942195380389569 0.863709667220855 0.00174539120883935 0.165951072568262 0.925927417271398 0.511616053560459 0.397811873434917 0.230667809441517 0.803359291030614 0.613661394669105 0.00174560663034775 0.165968185236438 0.925935896176301 0.511646944642488 0.397841490608955 0.230689749791876 0.803378820712329 0.613690704884422 0.00433808494953503 0.331469951360556 0.968895530441122 0.723027184326888 0.622098343759542 0.427639288460925 0.910558932680421 0.79831303570921 0.00207315855793124 0.191208597484758 0.936918773277393 0.554506425122108 0.439752226392755 0.262673064406905 0.829182818842888 0.65365676416181 0.00496787741076507 0.362310069161813 0.972747987729865 0.74945727907306 0.653544582419661 0.461253604574759 0.921047928081081 0.819353923425791 0.00136017543844577 0.134196839844478 0.90686972983288 0.449354710489501 0.339765022694568 0.18934142962292 0.76090962153152 0.553044209757917 0.00941237060347502 0.519529332765107 0.985492940151348 0.850589073831668 0.782137337381819 0.619685117217733 0.956900167457984 0.89618024218106 0.00183423659743908 0.172950316042645 0.929267339653306 0.524034271671492 0.409785536324284 0.239612420138696 0.811098296139078 0.625384796184859 0.00392321511618958 0.309494788016238 0.965705276575251 0.702365849631442 0.598093136834812 0.403133081713489 0.901990590148665 0.781571156941245 0.00227196969819309 0.205804496954298 0.942130126363468 0.577048464917685 0.46247205837291 0.280830023412963 0.841791673946312 0.674130163001248 0.00451655752293224 0.340504272896286 0.970093065521275 0.731063262465108 0.631570584659887 0.437579106560989 0.913802638241519 0.804754629844612 0.00475338207920099 0.352126812876461 0.971547271086309 0.74103751345991 0.643435072443278 0.450252939242682 0.917761897707332 0.812696062671774 0.00459681287661763 0.34448873924295 0.970602157551765 0.734527769907407 0.635678057156763 0.441938300936103 0.915186161820673 0.807519769397792 0.00872435030361961 0.500388982764713 0.984356080409047 0.840590408212275 0.768802948878038 0.601474046939285 0.953628042705402 0.888833820725228 0.00482208536382784 0.355423272524129 0.971943163054777 0.74379492738609 0.646736317533527 0.453824539020097 0.918843646932872 0.814881070675984 0.00120181276401772 0.120437771958561 0.895860964597096 0.4189173224176 0.312537519172704 0.171045413060262 0.737638733991007 0.522244570119221 0.00363715924966901 0.293493282330825 0.963097362836154 0.686238842403448 0.579697181962041 0.384989536212497 0.89506403011701 0.768320178463503 0.00752232608476508 0.463092619151631 0.981879966620629 0.819530985953739 0.741179842598246 0.56516628497639 0.946552386770049 0.873186275877842 0.00284201515927653 0.244906463419454 0.953219741920774 0.630673301291854 0.518502323833894 0.328294166249921 0.869444671420292 0.721389183717756 0.0036357830696377 0.293414531040151 0.963083861359333 0.686157055742323 0.579604636757498 0.384899609287784 0.895028350437922 0.768252562071386 0.00347392340619268 0.284029652496272 0.961424153810838 0.676232553927111 0.568429955455067 0.374137978925115 0.89065632730073 0.760016150596443 0.00297047845266967 0.253198289698806 0.955157619472785 0.640939662143944 0.529560888755135 0.338144948009439 0.874395652490449 0.730212583545547 0.00458138494453249 0.343726475875367 0.970505635748524 0.733868672877845 0.634895529842289 0.441105508818866 0.914923641168721 0.806994274515403 0.00166333020920312 0.15938136448442 0.922550157406503 0.499558349895755 0.386314716875255 0.222218689211576 0.795627145360636 0.602163988050642 0.00183543927830957 0.17304426598658 0.929310490422788 0.524198058435671 0.409944369963482 0.239732085619579 0.811198889874416 0.625538628382715 0.00677789726625788 0.437120465480077 0.979915001484768 0.803484222585198 0.720541974531783 0.539218776297681 0.940986693764304 0.861101789463246 0.00136736522883058 0.134811405972752 0.907314639248452 0.450661317627314 0.340950279328144 0.190153070922963 0.761868724114873 0.554348789068859 0.00148542949832263 0.144781137306692 0.914057518078927 0.471266052162211 0.359824526064173 0.203254020349379 0.776587355872053 0.574734362893769 0.00218675748333945 0.199612866693222 0.940005551634576 0.567671192770465 0.452962671489202 0.273157577083268 0.83662218310775 0.665658191177549 0.00307367060384561 0.259729719677976 0.956602065432983 0.648783864710474 0.538084731209268 0.345852838888935 0.878109591069617 0.73690704619891 0.00145853318309209 0.142529981444459 0.912609030688583 0.466708777230362 0.355620093521653 0.200306632586437 0.773396318325359 0.570255662985687 0.00317482503081366 0.266023511418534 0.957930698889895 0.656148969720804 0.546147313350014 0.35323773837899 0.881543710681643 0.743155766727194 0.0034296621925013 0.281420293981229 0.960944092299967 0.673409004440289 0.56527065421908 0.371129909475076 0.88939690153403 0.757661423961858 0.00594599035403032 0.405007344568965 0.977150369288833 0.781841092329136 0.693251471360612 0.506352401411022 0.933228828195382 0.84457684613667 0.00144616481292988 0.141490837192905 0.911926448506453 0.464586706797235 0.353668153253987 0.198943987072395 0.771898167455239 0.568164380284957 0.00338833233000508 0.278966730133314 0.960484950001358 0.670727857874925 0.562278798336334 0.368295080507859 0.88819451145861 0.755420735604873 0.00525949855386959 0.375658822848203 0.974227424789156 0.760068666858039 0.666410076785364 0.475529366146574 0.925117963721888 0.827685582499136 0.00474333705566641 0.351642052543632 0.971488454768523 0.740629406435449 0.642947262962538 0.449726863825327 0.917601328088822 0.81237229143012 0.00168170181528053 0.160861055496821 0.923332685354539 0.502309064741259 0.388926483294087 0.224126218767882 0.797410452892292 0.604796890391307 0.00199495821663555 0.185321010638717 0.934602960620871 0.544969901212884 0.430283086024845 0.25527952779512 0.823656273951951 0.644883442010378 0.00375815410323411 0.300350039684523 0.964247158224577 0.693267539639967 0.587678542463763 0.392795449901963 0.898109318143495 0.774115382069555 0.00509097724304578 0.368012917561302 0.973392610771633 0.754048203071197 0.659093568492999 0.46737241014364 0.922818440592976 0.822966607224205 0.00141370860080592 0.138752096358916 0.910083584706223 0.458937221528293 0.34848956029116 0.195346209402392 0.767871149427776 0.562578800322256 0.00408249909688459 0.318098416592474 0.967004275777049 0.710650844078603 0.607659321761504 0.412783656652944 0.905466699596561 0.788315869405117 0.00262217508759507 0.230286368798939 0.949485245628189 0.611679332948847 0.498328370717105 0.310744694772363 0.860004572155733 0.704877445827071 0.00325058676261035 0.270668547307381 0.958873881793152 0.661466960992337 0.552005012537051 0.358661474273618 0.883992072667535 0.747645647015043 0.00486342238899825 0.357390771228376 0.972176122411564 0.745426058209909 0.64869351682295 0.45595144002134 0.919480973129061 0.816171483726931 0.00212198877028926 0.19484244691901 0.938283611223924 0.560261875892768 0.445507714968664 0.267216349118003 0.832461828585981 0.658919186399304 0.00656034261617773 0.429056923582953 0.979258305227291 0.798246650630221 0.713880998326733 0.531048728063969 0.93913625793675 0.857126788911591 0.00320309475193439 0.267763580119091 0.958287637824972 0.658152655929076 0.548350778141663 0.355272148812691 0.882469240555579 0.744849601912333 0.00352010577849274 0.286732388611476 0.961912674504286 0.679127338498711 0.57167809516215 0.377246369067422 0.891940316315797 0.762425007513623 0.0019212425910166 0.179692907262603 0.932259059349023 0.535600205767993 0.421060593203953 0.248174034271481 0.818109809577869 0.636197686061069 0.00859266028933248 0.496553423026256 0.984118054880045 0.838523788336824 0.766064664898034 0.597790751416054 0.95294483311926 0.887308791282756 0.00213808064176046 0.196032907097531 0.93872057140451 0.562126249758217 0.447378723876608 0.268701432278137 0.833515080491945 0.660618654998368 0.00687048321552184 0.440484477136801 0.980182111394949 0.805632279120744 0.723284414427207 0.542611081023682 0.941740730884673 0.862727644385213 0.00535020630098629 0.379699235786999 0.974655552193745 0.76318959276165 0.670220689435448 0.479818426422457 0.926300170488992 0.830123552759912 0.00370432626888111 0.297315925765562 0.963744577983002 0.690179699451109 0.584165328424967 0.389347150916005 0.896776559179023 0.771573258127333 0.0048497736450509 0.356742449948746 0.972099630245435 0.744889774645263 0.64804966936464 0.455250990098509 0.919271643401179 0.815747394632137 0.00286773472075717 0.246581102246385 0.953620977117769 0.632775243627703 0.520757551473831 0.330289587609416 0.870466804466977 0.723201432699058 0.00860491642989714 0.496912831697195 0.984140510018981 0.838718360025731 0.76632221527368 0.598136378061208 0.95300925885465 0.887452469220493 0.00259850474615535 0.228678774953782 0.949047393518731 0.609517619772903 0.496055518873166 0.30880076849669 0.858906373323625 0.702982624380658 0.00482639665436523 0.355629029882934 0.971967640949632 0.743966017286187 0.646941456197977 0.454047134670317 0.918910585949454 0.81501649627933 0.00107550770273052 0.109149727532541 0.885024235972733 0.392126063474765 0.28916406959957 0.155854637356091 0.715564877392942 0.494468321643181 0.00516631940759645 0.371453933097988 0.973772391734183 0.756776496684056 0.662403594039167 0.471050007211538 0.923863629736649 0.825107718867912 0.0030264470831499 0.256754828084675 0.955952732110104 0.645236908126659 0.534222425514246 0.342347701153884 0.876437527785273 0.733885011502155 0.00364378024830019 0.293871923811879 0.963162183074573 0.686631737719026 0.580141864736839 0.385421823640582 0.895235353011699 0.76864494238919 0.00578386346275445 0.398324283492516 0.976521170482205 0.77706079412351 0.68730636137563 0.499400666735081 0.931474999212971 0.840891462507572 0.00283678981867683 0.244565334040236 0.953137377132329 0.630243327056007 0.518041555878802 0.32788732290223 0.869235040519478 0.721018103660275 0.00726539243124891 0.454399445867017 0.981246420482138 0.814294675228118 0.734406921324902 0.556543188382057 0.944753152001242 0.869258412905533 0.00353087519788238 0.287359752948709 0.962024826792679 0.679794993429114 0.572428564520235 0.377966831500559 0.892235426731056 0.762979831418121 0.0049254252690339 0.360319778836824 0.972518417705295 0.747834326027076 0.651589162750084 0.459111104014124 0.920418468822088 0.818073835484275 0.000432664304088826 0.0469454848785506 0.755776956331274 0.205933578158491 0.1405563610924 0.0690978701484203 0.502834417243433 0.282244167327263 0.000893980312546925 0.0924146709140561 0.86481221833546 0.349001707523419 0.252656612144808 0.133028004083803 0.676453533395103 0.448391040128519 0.00746991949184164 0.461341678906708 0.981754215742285 0.818486834247204 0.739826283842808 0.563434412789454 0.94619490147789 0.872404228116244 0.00624313786258561 0.416883770922671 0.978220594491401 0.790094075168466 0.70358523181286 0.518610338422768 0.936221968065578 0.850909096395561 0.00328956268468368 0.27303564693674 0.95934287204476 0.664139552896015 0.554960351875466 0.361416767787165 0.885212768833124 0.749895134489903 0.00640596228932747 0.423195542197235 0.978765824633884 0.794358853638971 0.708960210402635 0.525075412128611 0.93775169534376 0.854166327951305 0.00458678319510549 0.34399339153379 0.970539480498869 0.734099661236067 0.635169716301099 0.441397183314237 0.915015681145399 0.80717846993678 0.00558603763545506 0.389966556645726 0.975705164445383 0.770938635383196 0.679735292601373 0.490651598364783 0.92920691170655 0.836152564785448 0.00512006620109414 0.369345857723842 0.973540530301904 0.755108747142609 0.660379144514846 0.468798276707356 0.92322534321293 0.823799417149527 0.00247289087051514 0.220035263358007 0.946591036767156 0.597632641265066 0.483642712222176 0.298300045191273 0.852778548898923 0.692507267182002 0.00074030383701666 0.0777528020238223 0.841184884505026 0.307420382551688 0.218697939705463 0.112722986425975 0.633844176298616 0.402285653102848 0.00365489942855045 0.294506906180356 0.963270532063562 0.687289361233812 0.580886556588061 0.386146446249011 0.8955218193713 0.769188310787783 0.00303459645187757 0.257269891193101 0.956066166910286 0.645854088674311 0.534893522516107 0.342955238764374 0.876729331966489 0.73441145062968 0.00605181416317154 0.409291170404594 0.97754328826966 0.784853051822098 0.697012536914265 0.510787931001923 0.934326254525331 0.846892276450207 0.00317089250504404 0.265780807479402 0.957880563116566 0.655868388830066 0.545839100590786 0.352953728461859 0.88141381071626 0.742918366038611 0.00155812136768655 0.150807140013231 0.917742700389271 0.483203103398021 0.370919040690027 0.211112978220042 0.784779270523561 0.586385646408141 0.00229512462605371 0.207470627513612 0.942681749685244 0.579526966730904 0.464999484682726 0.28288719169059 0.843140494793368 0.676358835824393 0.000595271393046979 0.063478744163301 0.809826366527482 0.263007442242689 0.183702881493643 0.0926741328613953 0.581894595024617 0.351115628760304
23441 0.00105609493179543 0.175074826905876 0.691651568726825 0.584840237419507 0.677112914168771 0.558320276891165 0.315012826471879 0.821976529447579 0.001136283086553 0.185909047089891 0.707053551288441 0.602511315199249 0.692918679160712 0.576302378613272 0.331031801833708 0.832445784929513 0.000794465236183476 0.137643088187318 0.627831684938092 0.514433312725335 0.611972079370003 0.487358134686761 0.256982280745393 0.776410647359757 0.00139299555610381 0.218767465854656 0.747451788866104 0.650193765739151 0.734534309973171 0.625172923576507 0.37764148673288 0.859000381640653 0.00127806917756978 0.204389122429908 0.730831734266316 0.63033865833459 0.717385586471059 0.604760929489678 0.357600919315941 0.848230704627749 0.00219452696383973 0.30628386920855 0.823520050118894 0.745585316002583 0.813522665363757 0.724496477086772 0.488937297573439 0.9057083893362 0.00202256730145098 0.28918991051118 0.81131989872943 0.729765436034225 0.800798565762974 0.707879044228193 0.468534330646847 0.898489608888271 0.000457867345666801 0.0842132119672233 0.492875323966496 0.379027687428995 0.476064017022467 0.35388516687271 0.166153220378695 0.6667326029153 0.000912438412909469 0.154931345765146 0.659596214933519 0.548922655806952 0.644323380325022 0.521983616467777 0.284317853997957 0.799542891519382 0.00128230661612121 0.204928596059767 0.731483205373409 0.631110585711802 0.718057046553743 0.605552845023461 0.358362637948955 0.848656874746204 0.00216529808043896 0.303436146102093 0.821558576111344 0.743027931871535 0.81147551320121 0.721806203677109 0.485580047649421 0.904554520471416 0.00135740529632044 0.214370308923509 0.742528172086292 0.644276422055917 0.729450012578708 0.619080291610934 0.37156981791139 0.855832029214204 0.00224436189279076 0.311086262254814 0.826766984957368 0.749830537676625 0.81691264231754 0.728965672141051 0.494561874964826 0.907612835757715 0.000947197032133491 0.1598943393874 0.66794753964792 0.558170413942128 0.652852197866343 0.531312101626588 0.291993446727902 0.805473391308935 0.000223340028003114 0.042919942503254 0.321558374419577 0.229383432370987 0.307052417458599 0.210797749225021 0.0885670610053316 0.49383161212584 0.000813959728140972 0.140548224977862 0.633482724459894 0.520491133104668 0.617717302700501 0.493421112386913 0.261642011492982 0.780594058343267 0.000673018855797255 0.11909559354152 0.588291859491603 0.472959378178191 0.57189623110916 0.446061790554478 0.226578945107772 0.746276867511598 0.000671511312846282 0.118860373338747 0.587748246854361 0.472400055051172 0.571346743940416 0.445507388308235 0.226185947092539 0.745851737936987 0.00158977135735012 0.242222568594579 0.771605394165195 0.679662626594375 0.759525870984498 0.655633234277929 0.409208043302995 0.874279942248114 0.00150127085485281 0.231849082942388 0.761338448425503 0.667046062547499 0.748892631883591 0.64256797684333 0.395414838083788 0.867837940089837 0.000969879468810553 0.163101911737013 0.673180187722127 0.564003794616305 0.658200999054553 0.537206074785375 0.296914432213546 0.809158038133662 0.000429289499538576 0.0793721500107513 0.476772427616443 0.363974738042876 0.460012146502559 0.339285171659158 0.157411425147561 0.652255270408048 0.000739255980077624 0.129308640726737 0.610840280311448 0.49641732681102 0.594724003191152 0.469373769837107 0.24346179753797 0.763648988891716 0.00179760365611923 0.265522407640661 0.792567364643203 0.705846128087041 0.781282238607064 0.682864370448565 0.439259521179704 0.887196128130226 0.00176831252263876 0.262325154407284 0.789848550891195 0.702417436668095 0.778456856777438 0.679289514919184 0.435209855448797 0.885538488977688 0.000809573778612856 0.13989631350873 0.632226324646571 0.51914141473953 0.616439581804653 0.492069555218762 0.26059873333053 0.77966654935991 0.000848717411783845 0.145679941128714 0.643144215913164 0.530925634300761 0.627550038231925 0.503883199220934 0.269807115732625 0.787677398938269 0.00141989510816613 0.222058573164488 0.751050172176652 0.654537429595056 0.738252292808849 0.629650309752516 0.38215352402669 0.861304308745749 0.000464614198546246 0.0853487434048535 0.496533553928341 0.382478223785812 0.47971550299934 0.357238491632912 0.168190712430616 0.669976447378891 0.000989415684149582 0.16584511713098 0.677556790576652 0.568906168307209 0.662677680516878 0.542165168590413 0.301098510982956 0.812221634081311 0.0011081249609436 0.182136976446905 0.701823273328735 0.596479760805183 0.687547558478786 0.570156851489743 0.325492497559913 0.828912547376969 0.000601386713874237 0.107779148334334 0.560773446139639 0.445004658458672 0.544131138530114 0.418434678559938 0.207454641014386 0.724370649541245 0.0012191044953413 0.196806043342453 0.721427509547134 0.619252570967504 0.707699471454053 0.593402566782482 0.346811336832297 0.842041655397393 0.00190015886643617 0.27650304839849 0.801557389993692 0.717253789692347 0.790632155149207 0.6947778942804 0.452993718967168 0.892640525497404 0.00125738389755092 0.201745175140447 0.727605700766807 0.626523694204713 0.714061450205513 0.600849151086628 0.353856529563114 0.846115450910169 0.00198327484280196 0.285165921472359 0.808292287435504 0.725871344738396 0.797644234701533 0.703797579358271 0.463642582231096 0.896682622689462 0.000920797970218098 0.156130277618805 0.661642816755261 0.551181890397285 0.646412582615937 0.524260839535752 0.286178969267116 0.80100194229132 0.00114264033263966 0.186755885329765 0.708209139226458 0.603848236392914 0.694105902355928 0.577665660967386 0.33226988462945 0.833223409646457 0.00106207432482339 0.175892581832949 0.692855621653168 0.58621184834603 0.678347336838699 0.559713543943539 0.316233646384324 0.822802061088296 0.00107657772119041 0.177869419175496 0.695737487774104 0.589501491462341 0.681302715255222 0.563056828806544 0.319176881658674 0.824773026219583 0.00159504270839278 0.242831667177711 0.772189175429851 0.680384070133057 0.760130929483431 0.656381434997924 0.410009849604017 0.874643921355041 0.000845871947947302 0.145262120209756 0.642372430028594 0.530088476629707 0.626764098501416 0.503042953707262 0.269145445146932 0.787114731912772 0.000484057718947258 0.0886055816760231 0.506787137901966 0.392211342089482 0.48995976987396 0.366710739781821 0.174007335182903 0.678981420104686 0.000372326075379145 0.0695691318823969 0.441421318914364 0.331685353101821 0.424894588837775 0.308124982932958 0.139429750726831 0.619293092029304 0.000703963380553723 0.12389639318854 0.599142254253861 0.484184236597108 0.582872345839001 0.457202058477983 0.234558778383441 0.754699743426703 0.000919464689926286 0.155939284628678 0.661318049479359 0.550823076723926 0.646081016403719 0.523899094121131 0.285882783744315 0.800770659417483 0.000518048852028393 0.09424411022544 0.523744531303957 0.408510337717191 0.506932826035505 0.382617133860368 0.183983418687481 0.693597911892466 0.00127185954026936 0.203597250194921 0.729871333145394 0.629201616717078 0.716395826580928 0.603594689912905 0.356481418784815 0.847601838355009 0.000398001072026688 0.0740132050909731 0.457928381594672 0.3466353719401 0.441271861188381 0.322525552161896 0.14762843629054 0.63489142186328 0.000279715192471962 0.0531804560201234 0.372504720230409 0.271571692300885 0.35690955379076 0.25067968483098 0.10850291804885 0.549947382646916 0.000922528795028235 0.156378090898023 0.66206349330657 0.551646838809375 0.646842087725746 0.524729628902221 0.286563103377757 0.801301387932247 0.00117379125977192 0.190880264538841 0.713742511396512 0.610271583234155 0.699793351692832 0.584221229476686 0.338271146118219 0.836931940228524 0.000806503355880395 0.139439351711512 0.631341639362348 0.518192009081323 0.615540014207697 0.491119093142752 0.259866626550814 0.779012563094987 0.00105575919426722 0.175028862871279 0.691583682699242 0.584762953521103 0.677043321891348 0.558241785194318 0.314944149695781 0.821929948750493 0.000650652373575447 0.115592908981008 0.580076701330277 0.464537557796004 0.563596606059242 0.437721140549952 0.220707116375692 0.739819921743942 0.00178124002830311 0.263739649149116 0.791057202729948 0.703940452234005 0.779712753392072 0.680877121311363 0.437004315416748 0.886276035500646 0.00164008477298239 0.247996827801752 0.777058552028727 0.686418870313837 0.765179668694268 0.662644726571208 0.416773642017596 0.877670291612144 0.00103462315252065 0.172124955143855 0.687249055848177 0.579839114793102 0.672601081581966 0.553243726519982 0.310592863290252 0.818947676710586 0.00111011259854504 0.182404380218721 0.702198579219557 0.596911505454765 0.687932843085925 0.570596485004349 0.325886505391017 0.829166827123987 0.00211673486167441 0.298653037209864 0.818201675811733 0.738663627488342 0.807973263112497 0.717218647329164 0.479903889688157 0.902573812310884 0.000974603032128433 0.163766820249912 0.674249223479812 0.565199289488133 0.659294233903646 0.538414912860872 0.297930649944315 0.809907885552265 0.00120592560187183 0.195091505803002 0.719235222691624 0.61668343277043 0.705443259508804 0.59077426995839 0.344350248257485 0.840588826759149 0.00187594063300868 0.273939504519172 0.799505256362519 0.714640222721558 0.788496853030482 0.692045771655644 0.449811193004143 0.891402687812314 0.000522044941351492 0.0949024360118831 0.525661869793849 0.410369316268334 0.508854377163387 0.384434865137055 0.185140470176327 0.695229355858526 0.00139891204830513 0.219493708378876 0.748252123355008 0.651158468488184 0.735361086848894 0.62616695560615 0.378639521925483 0.859513656504443 0.000899674801145606 0.153094235147454 0.656423267886441 0.545429051151011 0.641085537415216 0.518464398239007 0.281457514989576 0.79727347999119 0.000576204608651069 0.103731887329813 0.550205512215765 0.434460398648401 0.533495891743278 0.408057100581826 0.20050556407332 0.715743654816153 0.00167540731423124 0.251998692099472 0.780734238342275 0.690994691340004 0.768992981844438 0.667399367145875 0.421970776033781 0.879943457370017 0.000570927485529904 0.102879117619182 0.547926205391479 0.432199848106713 0.531204056226116 0.405835345032709 0.199033898651528 0.713866958338311 0.00171048237347379 0.255930869196691 0.784266415519547 0.695408504841978 0.772659224521978 0.671990227356518 0.427041003144165 0.882118766257943 0.00206371014159638 0.293355463018978 0.814389508156033 0.733726390824287 0.803997993275007 0.712034210648246 0.473562119384202 0.900315311287945 0.00160810692781226 0.244337038234164 0.773623229981937 0.682158158747778 0.761617457013255 0.658221828600246 0.411987688044274 0.875536983556469 0.000743532047146493 0.129959878407363 0.612211463023346 0.497860253361461 0.596114424784135 0.470811580968185 0.244526486522934 0.764689168638133 0.00059995525570405 0.107550059416693 0.560186035344936 0.444415814938765 0.543539587566921 0.417854522723093 0.207062856392887 0.723894304467394 0.0011710602720223 0.190520345575299 0.713265796382637 0.609716777688355 0.699303193358064 0.583654639578075 0.337749320818833 0.836613414657828 0.000346775165714412 0.0651042155180572 0.423965702528094 0.316113369040572 0.407615598688959 0.293173886549975 0.1311130269095 0.602389149571893 0.000974163356041567 0.163704973939184 0.674150010947834 0.565088287417905 0.659192768860122 0.538302658603348 0.297836182536577 0.809838337181396 0.00150355442311919 0.23212029375193 0.761614929391704 0.667384055240807 0.749178780898164 0.642917516171948 0.39577880117348 0.868012433919983 0.00170929002651146 0.255797872579198 0.784148207676241 0.695260527328185 0.772536501306532 0.671836241585806 0.426870100154749 0.88204611111824 0.000676133968407412 0.119581245604468 0.589410629461301 0.474111392461095 0.573027218296318 0.447203880396113 0.227389757301576 0.747150848007526 0.0018028451178578 0.266091634212666 0.793046492174867 0.706451374518346 0.781780255579309 0.683495700143779 0.43997808997214 0.887487710826943 0.000392085230316818 0.0729929827014953 0.454211966738444 0.343250241434811 0.437581503634039 0.31926082049837 0.145753200007805 0.631411707361691 0.00202031952717976 0.288960926784639 0.811149275248122 0.729545647374635 0.800620765980619 0.707648585972859 0.468256889222565 0.898387940408838 0.000109219553715484 0.0214572919703586 0.188151115661682 0.127055788563536 0.178083639750988 0.115518294861753 0.0453598361291115 0.322976978329529 0.000353181639375826 0.0662277193467982 0.428444010680033 0.320085482513449 0.412044740078004 0.296982927356452 0.133213332726526 0.606766906753326 0.0014848687607794 0.229895460388258 0.759333612684769 0.66459808768452 0.746818014783996 0.640037150456455 0.392787722983324 0.866570945867085 0.00133401095651073 0.21145306208212 0.739186031004734 0.640276774607557 0.726000752829033 0.614966651254996 0.367514057404249 0.853670801518077 0.000637402256532309 0.113504790240557 0.575053655685561 0.459420408561029 0.558526457847297 0.432660703900686 0.217186471146917 0.735837522884774 0.00165905765399328 0.250151631345479 0.779048032689018 0.688893365376197 0.767243401784391 0.665215326071876 0.419576707105408 0.8789018556275 0.000389620657229609 0.0725672921796779 0.452648620218881 0.341829615791754 0.436029668156577 0.31789142278621 0.144969535552113 0.629942400797006 0.000618837744526397 0.11056261625122 0.567810609538845 0.452084350316093 0.551221553667133 0.425415676920316 0.212200066821226 0.730048483777931 0.00139170894688591 0.218609358270865 0.74727707410984 0.649983274823038 0.734353834829003 0.624956061270543 0.377424029522182 0.85888826805588 0.00104781181261613 0.173939340616989 0.689967963799657 0.582925110604453 0.675387183533311 0.55637561069789 0.31331445615342 0.820820164818807 0.000609975229230868 0.109151192235303 0.564265162687605 0.448511613398269 0.547648434659552 0.421891415618713 0.209797202371546 0.72719450984365 0.000773546012265187 0.134503835297188 0.6215708162149 0.507760447732355 0.605612007260407 0.480688797767489 0.251916340124895 0.771740538347758 0.001776020017539 0.263169137934338 0.790570833594475 0.70332734789352 0.779207347607332 0.680237950971887 0.436281097332233 0.885979365649919
23461 0.0148388040502167 0.129776493739674 0.61064781148315 0.906098490210008 0.441127392211473 0.368613310874967 0.800133440839072 0.876742377827104 0.0115639298222753 0.103808155206049 0.549181086640586 0.882282848257541 0.380067572003406 0.311987493090411 0.756660115714537 0.846740662747556 0.0127718754316701 0.113544874321524 0.573938877624404 0.892333894128366 0.404034180507372 0.33397383063099 0.774698180963797 0.859342602709257 0.0122642995591544 0.109476522974675 0.563867481967142 0.888324384230459 0.394185839631723 0.324902214470552 0.767449562485223 0.854305088651312 0.00391719127112965 0.0374769380520506 0.290520017735229 0.715857584407766 0.170868611370332 0.132266453872679 0.511056371840102 0.650000331106868 0.00703452005118606 0.065543980230293 0.424513802494382 0.819445429313439 0.270735403671312 0.215433824471447 0.65312901524733 0.769879290164821 0.00170163574938514 0.0165963160223672 0.150732625594837 0.521985558634822 0.0819990762130852 0.0619734082568664 0.311787886108605 0.445970278361674 0.00459382427501118 0.0436961886409534 0.324571312707347 0.747254573666659 0.194745274948609 0.151736130912839 0.55088576557911 0.685477089634729 0.00432900348690911 0.0412706879529093 0.311635599663009 0.735825217152319 0.185562230766359 0.144217928246696 0.536089307358154 0.672478550989033 0.0097435482628866 0.0887709076549895 0.506058980386788 0.863079054897602 0.340203649989178 0.276084177821053 0.723387935477181 0.822902540231845 0.0109670270016394 0.098926364354219 0.535878544899865 0.876600763299436 0.367521906105233 0.300599410942103 0.746655516206035 0.839654781953595 0.00559519696163854 0.05276932548279 0.369435306503529 0.782828342432976 0.227714079243686 0.179042735761253 0.599276728563799 0.726564271549152 0.0127076174020488 0.113031655472476 0.572689088991128 0.891842066735643 0.402804587132696 0.332838374289247 0.773805200214421 0.858723928664657 0.00741482983416522 0.0688681198010805 0.437519525776194 0.827159792125501 0.281333015028703 0.224533215632685 0.665044754843751 0.779140627724166 0.0054226649167822 0.0512170662936315 0.362129183773303 0.777426322594912 0.222222960516396 0.174460150229249 0.591690378844379 0.720262827995974 0.00601351025661955 0.0565140750189974 0.386483197753775 0.794904492350121 0.240718720683662 0.189951449900488 0.61656017842964 0.740732882771932 0.00394091311518828 0.0376962008077312 0.291770963143332 0.717088888159724 0.171729056702247 0.132963683070333 0.512570870362693 0.651378038176913 0.00695595791448158 0.0648546580857412 0.421753126663172 0.81776600772572 0.268508174874172 0.213528331820098 0.650562291961819 0.767869432627681 0.00294959565524171 0.0284564848434609 0.235495245634044 0.654601526546762 0.134218738560073 0.102869150031547 0.440176685215268 0.582820568337712 0.00851027258180718 0.0783260437798328 0.471944772594045 0.846125005865855 0.310247423297118 0.249637732064102 0.695244463523003 0.802114305582524 0.00936110818228822 0.085554587054198 0.495952415698841 0.858231055357201 0.331188486734971 0.268077776814759 0.715225819558723 0.816933732122772 0.0048854213251041 0.0463542578875937 0.338271472998781 0.758753701437214 0.204625666612299 0.159867662740689 0.566131736712258 0.69865343148123 0.00172697130098021 0.0168396767331366 0.152637607588061 0.525678274823126 0.0831204120177752 0.0628396392479431 0.314973411648436 0.44963106363208 0.00293162314340292 0.0282875028647882 0.234393429451141 0.653214261019674 0.133508017716276 0.102304817095933 0.438666712207405 0.581329393065681 0.0119732723040269 0.107128880320112 0.557880066902896 0.885889837427939 0.388395636301966 0.319592834952816 0.763082706947119 0.851253098402402 0.00636856057143665 0.0596717877025841 0.400256332937 0.804154967346376 0.251426048489172 0.19899243497168 0.630111535251684 0.751663355730149 0.0108033305073654 0.0975792982178284 0.532095061622706 0.874946650996637 0.36399485559452 0.297412599977953 0.743768692310811 0.837597176215276 0.0113099865139378 0.10173703098447 0.543614115705083 0.879929891654016 0.374789709005139 0.307186570981877 0.752500566861154 0.84380305275901 0.00925563487090104 0.0846639975964308 0.493093366091915 0.85683372642133 0.328659936992071 0.265839542713103 0.712890510104346 0.815216999940011 0.00435649414179445 0.0415229876299108 0.313001114366275 0.73705924753787 0.186525010798265 0.145004387855886 0.537670127225771 0.673877341558065 0.00836074731367833 0.0770451767566458 0.467491956465228 0.843783042402652 0.306434897190287 0.246304052765207 0.691443535916381 0.799261418898874 0.00136559716501386 0.0133582387244841 0.124640482953352 0.4669642595996 0.0668680621149511 0.0503350475335042 0.266567373050205 0.392384332363195 0.011128672358448 0.10025304676135 0.539556254927107 0.878192279982465 0.370967711176429 0.303719070210117 0.749443946006503 0.841636718719937 0.00606768639784525 0.0569971258600114 0.388624912162367 0.796371648703765 0.242371782940873 0.191343740106332 0.618691139769955 0.742462006753197 0.0109707980842065 0.0989573546276881 0.535964998906074 0.876638360022433 0.367602711665014 0.300672497371854 0.746721264883358 0.83970157680041 0.00601115062612153 0.0564930257910735 0.386389580094994 0.794840113704883 0.240646562056436 0.189890703484322 0.616466828749255 0.740657047629434 0.0123056200686234 0.109808956298041 0.564704743848465 0.888661761845172 0.39499933896895 0.325649589584814 0.768056762666571 0.854728433177852 0.00427190876755055 0.0407463124035431 0.308782420222477 0.733225136491238 0.183555525981643 0.142580055784222 0.532771634241301 0.669535002799299 0.00367348043630166 0.0352191084477287 0.277411134465589 0.702561550686213 0.161926443954597 0.125039814711377 0.49493835652585 0.635193059623598 0.00854884705205992 0.0786559672383327 0.473081665791807 0.846717946233898 0.311224370588889 0.250493135560185 0.696210060958416 0.802837318664763 0.0112489673100134 0.10123809915162 0.542256332067289 0.879350608757105 0.373508498940933 0.306023343675877 0.751480131625081 0.843080556919406 0.011483845703152 0.10315591794657 0.547439885140508 0.881550702567288 0.378412487080722 0.310480396848801 0.755363295880473 0.845826089509758 0.00512783619126574 0.0485539593417724 0.349250632026377 0.767550397302989 0.212661145005926 0.166513491490372 0.578046143083006 0.708800540065375 0.00643881404580183 0.0602943642928297 0.402909777860087 0.80588806840007 0.253509897412542 0.200758255784357 0.632681294168872 0.75371871006922 0.00665910423438069 0.0622417794985884 0.411082249233151 0.811130438220081 0.259971412647305 0.206246708277312 0.640514814028434 0.759950335706674 0.00269951736955338 0.0261004435968861 0.219876983616242 0.634247428042492 0.124225810428646 0.0949542919133287 0.418413168694908 0.561072792836126 0.00648236133496304 0.0606799047824423 0.404542972300249 0.806947152864179 0.254795923569505 0.201849038168729 0.634256514303728 0.754975890972376 0.00774934521364115 0.0717745854065947 0.448490469021022 0.833424405785685 0.290409588871893 0.232369788238561 0.674875667832145 0.786696881956322 0.00448255584521032 0.042678417541928 0.319195036757231 0.742574322580262 0.19091163260676 0.148592909494503 0.544784395067802 0.680142535320462 0.00316619736010986 0.0304888917891043 0.248531993560609 0.670491398549329 0.142695401902194 0.109616587082288 0.457759782953076 0.599994793162081 0.00691365974052445 0.064483148132078 0.420255952671992 0.816848908704686 0.267303529334053 0.212498694075098 0.649164734111567 0.766772842926143 0.00659892309772931 0.0617104807259425 0.408871545545056 0.809726366613765 0.258217037789805 0.204754573155469 0.638407796330807 0.7582791710864 0.0053547183809614 0.0506045069225249 0.35920591772809 0.775224949424258 0.220039487299333 0.172641805849314 0.58862404287687 0.717701376798011 0.0175474125530795 0.150265229559424 0.65032091691659 0.919628902821145 0.483462585565807 0.409083293612155 0.82600045346015 0.894007951792469 0.00345378656825458 0.0331756363854926 0.265177683473956 0.689468753336351 0.15370243392839 0.118424498701968 0.479477506251214 0.620735648590572 0.0127874269337659 0.113669002523132 0.574240273436636 0.892452262496195 0.404331025740109 0.334248071301741 0.774913255723802 0.859491530530947 0.0089939285117143 0.0824475297968697 0.485859968684209 0.853246009077557 0.322304977149823 0.260228430359842 0.706929404340392 0.810816643044024 0.00466095911960593 0.0443093340384104 0.327774832933015 0.749997508496833 0.19704122664851 0.15362175912008 0.554489247204216 0.688611087236719 0.00411467095770626 0.0392995340772142 0.30080287978444 0.725794268335759 0.177978840615804 0.138037788468003 0.523386662533676 0.661149935723214 0.0191989826933068 0.162344123466698 0.670861351697155 0.926146489059306 0.506364524954528 0.431404526063386 0.838779639744591 0.902382690097031 0.00772887497644982 0.0715971931531793 0.447831215310532 0.833054006852303 0.289860576554162 0.231894641261611 0.674290498292075 0.786249227786225 0.00699620187827047 0.0652078811961216 0.423170546911767 0.818630153546034 0.269650740095199 0.214505549964766 0.651881789316221 0.768903321775305 0.00767925312538987 0.0711669259182299 0.446226673631818 0.832149314573161 0.288526279207205 0.230740475458791 0.672863311227792 0.785156310130652 0.00557849161684594 0.0526192272203436 0.368735110563206 0.782316706313366 0.227185713587441 0.178601185310387 0.598554418524703 0.725966483432891 0.0069337325452974 0.0646594828423412 0.420967393399108 0.817285260878975 0.267875681247795 0.212987638668433 0.649829328265975 0.767294512103444 0.00573781986296791 0.0540490695339276 0.375351563393454 0.787101145083327 0.232196503263586 0.18279385867271 0.605340226627545 0.731564467318061 0.00467338093919308 0.0444227059185357 0.328364292046762 0.750498554026874 0.197464641008641 0.153969762068749 0.555149714483449 0.689184175398516 0.00656391148221288 0.0614011392857623 0.407577894051229 0.808899951541797 0.257192659814953 0.20388399228969 0.637170710961491 0.757296281559213 0.00973088389525438 0.0886647229472901 0.505730675060831 0.862923771201844 0.339908898518561 0.275821755890914 0.723125049112028 0.822711051509778 0.00222131098409129 0.02156651982148 0.188186333429981 0.58783613725475 0.104475016120956 0.0794352843352406 0.371743193752649 0.512512944867701 0.00321124023184442 0.0309105790181738 0.251188066622834 0.673614663351758 0.144437796541389 0.111007370146524 0.461279325617587 0.603391006757746 0.00958111021967338 0.0874072688250948 0.501815294601006 0.861060559249407 0.33640355270676 0.272704274741191 0.719978246815667 0.82041499975525 0.00859030734148201 0.079010338139494 0.474298263937919 0.847350222039272 0.312271408240447 0.251410435193045 0.697241179795697 0.803608615599003 0.0056909965156821 0.0536292683124662 0.373421338085236 0.785716901120399 0.230730522228165 0.181566025321974 0.603369712352095 0.72994302246838 0.00690178312778246 0.064378787023488 0.419834199468358 0.816589754823997 0.266964589947454 0.212209120047822 0.648770332661457 0.76646309055222 0.00393527312886991 0.0376440781040914 0.29147393915359 0.716797102250727 0.171524639702238 0.132798011903613 0.512211635077527 0.651051459272533 0.0101652357203662 0.0922940216576511 0.516751558665753 0.868058078910294 0.349874113005819 0.284718521635814 0.731868597987826 0.829053179694567 0.00669322620448246 0.0625427807814791 0.412328479391585 0.811917437112185 0.260962534239912 0.2070903258752 0.641698706999645 0.760887729261197 0.00570083192271385 0.0537174766491665 0.373827762586145 0.786009146899305 0.231038909436789 0.181824232398746 0.603785241120323 0.730285222972046 0.0015071468580739 0.0147245455215313 0.135822075328286 0.491608924907162 0.0733008446375336 0.055271544160686 0.28631677043738 0.416166005277087 0.00540674314698846 0.0510735899523586 0.361446540446823 0.776914329649581 0.221712382500885 0.174034756507725 0.590975921271914 0.719666756073149 0.00948714445361497 0.0866167826411438 0.499327633461386 0.859865824583329 0.334185829640493 0.27073516043761 0.717967710537748 0.818944247149123 0.0073507062203024 0.0683091207973543 0.435367316908866 0.825905218560947 0.279567241033372 0.223013315208916 0.663092744114059 0.777631205793539 0.00452873031800071 0.0431010101638085 0.321436307152669 0.744537298331405 0.192506845851858 0.149900029897175 0.547336202674135 0.68237794993933 0.0100311478187696 0.0911763768939705 0.513401105719918 0.866514123653765 0.346829099320677 0.281994603580567 0.72922809094355 0.827143685917385 0.00479757679153506 0.0455548988704226 0.334202273569326 0.755400515370077 0.201674174829941 0.157433969341848 0.561647982434701 0.694800898729857 0.00424151625079998 0.0404669686782269 0.307254089942653 0.731820208471116 0.182483377992143 0.141705705035197 0.530986309207624 0.667946558638765 0.00594283868757714 0.0558832809061318 0.383667076797266 0.79295878699602 0.238551737276083 0.188128245483311 0.613744680159888 0.738442361384094 0.00969568147285326 0.0883694515921235 0.504815850918749 0.862490302900069 0.339088249236613 0.275091351481871 0.722391722571554 0.822176625279898 0.011201637422435 0.100850760493947 0.541197699382068 0.878897470884613 0.372511208766105 0.305118485751587 0.750682899759119 0.84251559169481 0.00868710263878054 0.0798367254038889 0.477117235282439 0.84880645546542 0.314703865975464 0.253543590865902 0.69962177891931 0.805386292421277 0.00881155090891451 0.0808972590611427 0.480698221047636 0.85063878753777 0.317806761604917 0.256268965566245 0.702628686436161 0.807625576764407 0.0132154640397695 0.117073418030052 0.582375240616173 0.895612427166566 0.412390409975706 0.341711885892043 0.780678403029141 0.863472044097215 0.0107936957204836 0.0974999015048882 0.531870491063302 0.874847928258829 0.363786072181635 0.297224159689148 0.743596759415072 0.837474445169074 0.00356150655760454 0.0341785566695573 0.271226630429112 0.696028658163427 0.157754437183692 0.121680199885584 0.487173924254007 0.627964044166274 0.00617323204051418 0.057936934483595 0.392755394735828 0.799170944731328 0.245572197478965 0.194042925174161 0.622776023295219 0.745765813802591
23481 0.00491267295740973 0.286571527234262 0.84132119674543 0.920326490999631 0.43606740092495 0.42910835436595 0.384398336219578 0.877416952129377 0.00270194397052345 0.180618919627669 0.744221257403811 0.863742178439103 0.297923887302126 0.292027799202149 0.255215502376736 0.797077488064 0.00316198796212923 0.20514069646122 0.773067968517374 0.881259982693942 0.331920221234863 0.325663412658636 0.286325890299556 0.821393691666188 0.00368538061857876 0.231338090696305 0.798896948160101 0.896424603763857 0.366835931581415 0.360275883469061 0.318733611376465 0.842840510459338 0.00101186342838526 0.076136890601635 0.521026211790481 0.703256667459758 0.136924215968005 0.133608043512809 0.113562453729667 0.594899328741204 0.004014926236092 0.246978033311553 0.812355749626938 0.904139561350798 0.387024042038173 0.380319826336783 0.337686348258142 0.853896234113497 0.00183646202981149 0.13020381059393 0.663967997963546 0.811490983777127 0.223705444858175 0.218820385000217 0.18877575996147 0.727332308952073 0.0019294915934025 0.135914103929695 0.674922969142546 0.818947995792412 0.2324206506011 0.227401025608517 0.196474570992301 0.737039664405677 0.00534467907946364 0.304200087532798 0.852306749575469 0.926321401666269 0.457001379953459 0.449974823929383 0.404631634850592 0.886241440639291 0.0029711676934557 0.195147027690479 0.761928037427451 0.874569397074649 0.318222994845474 0.312103762751988 0.273739251600673 0.812049280742821 0.00305578072250384 0.199608759756798 0.766999234885561 0.877626574282831 0.324364617964132 0.318182402832305 0.279374150534475 0.816310232042342 0.00320511024110729 0.207365340725065 0.775443057338647 0.882674576879244 0.334940381434682 0.328654648428838 0.289110717654552 0.823378554445963 0.00294205588409604 0.193600585174599 0.760132031155543 0.873482050331692 0.316084265688008 0.309987460842241 0.271780311627479 0.810537364978123 0.00310753486986194 0.202313878230137 0.769996356081382 0.879424384769796 0.328067448303971 0.321848278099031 0.28277834429886 0.818822889159491 0.00185665614431247 0.131449668839339 0.666408125675449 0.813161306794833 0.225613909175903 0.220699022317239 0.190459344146723 0.729499765856706 0.00390932146517692 0.242034759007666 0.808242300198619 0.901794919455542 0.380694828577192 0.374033350456636 0.331727335813178 0.850525858862294 0.00519635762198321 0.298244976692141 0.848709652718162 0.92436698066486 0.449989516283667 0.442982817932913 0.397834582284247 0.883357721002812 0.00201344909661603 0.141004450773869 0.68421556113092 0.825189867827374 0.240121011566125 0.234985993402928 0.203299425769738 0.745226883186835 0.00460763581724703 0.27358605423452 0.832532319509386 0.915473904408118 0.42029860513959 0.413406729082768 0.369274482677504 0.870319175182225 0.00412841858416993 0.252220282734627 0.816585032210076 0.906538148616385 0.393684776016257 0.3869380132082 0.343974455292378 0.857353648522311 0.00636482230434601 0.342614317656671 0.873085512419862 0.937451329297467 0.500822648172769 0.493734964477114 0.447570379974891 0.902790500239081 0.00290802725053557 0.191785522341952 0.757998170503699 0.87218699777568 0.313567405172718 0.307497319734823 0.269477225792045 0.808739083609146 0.00343027460928869 0.21878506740295 0.787081943214051 0.889547256952526 0.350280972738062 0.34385619642028 0.3033095635137 0.833067772793001 0.00226061835941041 0.155652862888282 0.708735386079387 0.841302303724374 0.261926531749452 0.256482595073676 0.222741313443636 0.766625179784349 0.00495965359312542 0.288531045594412 0.842593948198353 0.921025031720595 0.438420958664958 0.431453088573402 0.38666423306925 0.878442013490864 0.00443581556958428 0.266065004110175 0.827141961463288 0.912472550752453 0.411026450400934 0.404180608945827 0.360428102449588 0.865949242411636 0.00389021969241395 0.241133793760162 0.807479018712255 0.901358572228916 0.379536161843062 0.372882751012695 0.330638136618031 0.849899628130688 0.00256084376038542 0.172796510868718 0.733850943310665 0.857288489346113 0.28679934978943 0.28103529411674 0.245128903359584 0.788240413230277 0.00193803775532391 0.136434975067185 0.675893730237546 0.819603619825716 0.233211549548204 0.22817992114239 0.19717457123581 0.737896965998512 0.00574151571805855 0.319655445598394 0.861144655061556 0.931088398511234 0.474921167078037 0.467856483173496 0.422094187158063 0.893302915689136 0.00285981623611726 0.189200162180363 0.7549093945933 0.870306295355279 0.309969990760885 0.30393870972194 0.266189484941035 0.806132297033995 0.00186175062953963 0.13176341304135 0.667018138535012 0.813578034062368 0.226093899265409 0.221171542486354 0.190882979066604 0.730041144183245 0.00382600236841938 0.238089370818632 0.804868044892415 0.89986290332804 0.375609237762157 0.368983728643708 0.326950545195002 0.847755493032684 0.00309737936917849 0.201784484940851 0.769414315047268 0.879075771092616 0.327344031267151 0.321132020725451 0.28211286444943 0.818335256015078 0.00290280030635655 0.191506007733612 0.757667045078461 0.871985727382676 0.313179177705204 0.30711324522255 0.269122184601525 0.808459841977738 0.0025159113980048 0.170274542835194 0.730370411566052 0.855103470589468 0.283183115311317 0.277463463371546 0.241859908942135 0.785263023229704 0.00332423563799693 0.213447688829365 0.781754133623253 0.886413402410183 0.343144740948248 0.336783008139893 0.296693287942239 0.828640134173532 0.00253008811968454 0.171071889637419 0.731478318283864 0.855800040122294 0.284328000790552 0.278594212057419 0.242894338793825 0.786211398803372 0.00296854713152963 0.195008060628364 0.761767464090614 0.8744722807321 0.318031015464915 0.311913786084577 0.273563340505693 0.811914167825055 0.00246322956869999 0.167298249089841 0.726172268933441 0.852455095615683 0.278896628695336 0.273230553170211 0.237991250090664 0.781664063712866 0.00409515395661453 0.250691231921665 0.815365211383657 0.905847593087603 0.391747401025179 0.385012756701115 0.342143666069095 0.856357269101979 0.00304041473303106 0.198802118966807 0.766094343515518 0.877082467185459 0.323257439176635 0.317086422664006 0.278357271599024 0.815550793169169 0.00299102195840796 0.196198356125354 0.763137625826608 0.875300346121852 0.319674024177902 0.313539721608489 0.275069280749307 0.813066692276499 0.00255885337376336 0.172685114024135 0.733698661410279 0.857193090461959 0.286639925664112 0.280877812220694 0.244984686058298 0.78811026577069 0.00143430135928422 0.104637770615757 0.606699985729747 0.770681192588344 0.183656556777807 0.179443889543073 0.153741725346759 0.675586837843389 0.000898485785776365 0.0681803754326299 0.491301624813959 0.677848717274945 0.123464192060926 0.120428521842645 0.102127208436365 0.565939952845277 0.00527184257846931 0.301288160644287 0.850561809334948 0.925374351806188 0.453580270942676 0.446563056715274 0.401312821558436 0.884843256215505 0.00259832769050054 0.174888885044473 0.736686723465841 0.859061650139009 0.289788569005215 0.283988358347143 0.247834728606892 0.790661992711932 0.00191188769094632 0.134839227534482 0.672904949632941 0.817582406108931 0.230786399271997 0.225791687004533 0.195028852143085 0.73525599577942 0.00694618054767447 0.362697650813293 0.882519741966289 0.94241647230682 0.522804538186017 0.51572716840922 0.469412902278346 0.910243603753598 0.00131900169526262 0.0970323804295084 0.586506880077679 0.755514580845654 0.171407338735131 0.167418018932323 0.143137876177904 0.656930602814688 0.00263934298715709 0.177166466376279 0.739721459412062 0.860952200089321 0.293031078643035 0.287192212045428 0.250773561959693 0.793249238469118 0.00368222336114299 0.23118515858883 0.798758706917352 0.896344705926536 0.366636150247793 0.360077643033526 0.318546847174417 0.842726529938139 0.00423661101744577 0.257151309722718 0.820443888596491 0.908716046608477 0.399902443441244 0.393118212940576 0.349860045996437 0.860501303762098 0.00307636552423701 0.200686860034929 0.768200585775085 0.878348000013087 0.325842220523574 0.319645166756824 0.280731962374027 0.817317891684013 0.00504879404506919 0.292220078190721 0.844953887975336 0.922317489575394 0.442833592958239 0.435850021722145 0.390918562049428 0.880340820490281 0.00409245018824744 0.250566679445136 0.815265353868451 0.905791017682618 0.391589391551596 0.384855744892553 0.341994414705064 0.85627567373606 0.00323176087481612 0.208734106046501 0.776886323673499 0.88353216155237 0.336793429600196 0.330490202124465 0.290821088879625 0.824583425454391 0.00208675695452267 0.145401003528935 0.691906728286044 0.830299094096321 0.246720396506839 0.241489100275628 0.2091653832689 0.75197074270525 0.00619970167911147 0.336681740726813 0.870125478689826 0.935882257299656 0.494210081757787 0.487124657600294 0.441039702790463 0.900444278121254 0.00151301965532774 0.109758000099733 0.619392401993165 0.780000617036169 0.191815052006552 0.187458219962336 0.160833141021269 0.687202328495935 0.00300431911187728 0.196900959569198 0.763940910345979 0.875785161494593 0.320642417037215 0.314498122083246 0.275957360642915 0.813741977057405 0.0047362287849714 0.279116497239506 0.836352736155394 0.917589484531525 0.427051260657491 0.420128905104711 0.375738709432922 0.873408641680659 0.00232466199947168 0.159368406318072 0.714481547460013 0.845005093246724 0.267375576889259 0.261858567141594 0.227626572752752 0.771597324801246 0.00429220928742537 0.259660481847605 0.822364718440146 0.909796392649069 0.403048769239489 0.396246406913134 0.352844150386841 0.862065656642042 0.003233023650387 0.208798846187347 0.776954251033855 0.883572486266568 0.336880978039442 0.330576928775501 0.290901928732042 0.824640109152869 0.00400308133292549 0.246426743768932 0.811903140035084 0.903882145378717 0.386320523586083 0.379620947256905 0.337023204355091 0.85352575620866 0.00188815229182137 0.133385787849611 0.67014416297428 0.815708308334854 0.228571976321184 0.223611257101906 0.193071410069541 0.732812510964418 0.00258859335055019 0.174346511764594 0.735956093889725 0.858605408007429 0.289014677388092 0.283223779316453 0.247133889757468 0.790038446137691 0.00250740891558967 0.169795609054702 0.729701563577196 0.854682475158746 0.282494727498425 0.276783610739162 0.241238167117899 0.784690201263291 0.00244631610121657 0.16633824571345 0.724796692279842 0.851584246330371 0.277509659560962 0.271861138555154 0.236740920653324 0.780482982322168 0.00457100134955508 0.271995202709487 0.831411253629253 0.914851280862607 0.418345956280771 0.411463372529263 0.367408644380318 0.869411385340927 0.00348285369098581 0.22140523149623 0.789628806033619 0.891038137591677 0.353762804882197 0.347308303630532 0.306544783789874 0.835179754840967 0.00339156198933557 0.216844786380459 0.785167159454136 0.888423320980718 0.347693550329033 0.341291302736807 0.300908413493423 0.831477996327058 0.00265185073527179 0.177858559560215 0.740633090850531 0.861518708880295 0.294014062178714 0.288163592509045 0.251665252520539 0.794025591829032 0.00455222844856221 0.271177331957688 0.830830972680611 0.914528674818727 0.417340294090658 0.410462579850761 0.366448286727837 0.868941282583955 0.00213650465724047 0.14835938242555 0.696916748943785 0.833599886475898 0.251134463541897 0.245840119322644 0.213097629365803 0.756347988858562 0.0022839660634675 0.157011141697946 0.710856711085309 0.84267244969032 0.263922313846942 0.258451421742727 0.224529348872898 0.768462624006589 0.00179954262757897 0.12791696693715 0.6594136168373 0.808358944528493 0.220192113430923 0.215362490121328 0.185679792539716 0.723278808350256 0.00363926623057863 0.229098423036545 0.796858844928267 0.895245302475294 0.363905503927852 0.357368282220878 0.315995669573026 0.841159211540912 0.00447971394655303 0.26800108305467 0.828551698497346 0.91325935612865 0.413423182728311 0.406564978211101 0.362711489860839 0.867093342557116 0.00271690842807433 0.181439989181436 0.745274046676001 0.864392657791627 0.299083566194435 0.293174111171957 0.256269619230642 0.79797177887269 0.00123441481859532 0.0913713278461641 0.570325840767999 0.743049762919649 0.162186491292183 0.158370758734655 0.135189662991663 0.641822429937545 0.00243995710470456 0.165976746593781 0.724275944018105 0.851254173805911 0.276986828619508 0.271344952727177 0.236269780330379 0.780035626852925 0.00244920986402344 0.166502649448609 0.725033018597699 0.851733967986809 0.27774733406586 0.27209579727547 0.23695513016378 0.78068595856804 0.00118780198773514 0.0882216966400982 0.560857162324188 0.735622955579729 0.157017644281567 0.153301266966611 0.130746929788537 0.632915218001834 0.00158980728355537 0.114697302888778 0.631010046754717 0.788390720795776 0.199619049213835 0.195127756436972 0.167638098486208 0.697760143181159 0.00553958442883625 0.311876186181212 0.856782907548539 0.928741931120473 0.465951175211173 0.458903307827193 0.413336529229654 0.889822085323325 0.00420024078160635 0.255500836572331 0.819164839339702 0.907995281412507 0.397826424744435 0.391054462752141 0.347893208036878 0.85945872002505 0.00279437720226499 0.185664760485089 0.750588989345648 0.867663485922654 0.305026864541131 0.299050081192823 0.261679763670407 0.802478583059974 0.00179778513816501 0.127807809734699 0.659193740991494 0.808207257491721 0.220024080267063 0.215197125462535 0.185531830330064 0.723082848252865 0.00319834068431945 0.207016916290325 0.775073485324002 0.882454733051864 0.334468052087683 0.328186809003145 0.28867496424115 0.823069873479751 0.0056623292635164 0.316625524576878 0.85946605280658 0.930186787966065 0.47143934313666 0.464380646507305 0.418690834217568 0.891964298195361 0.00399510505962641 0.246055061701915 0.811597129854585 0.903708026430489 0.385845878169641 0.379149447601344 0.336575908183065 0.853275223619478 0.00102140670015321 0.0768004959979259 0.523370761594268 0.705213889444433 0.138038478050783 0.134699530980603 0.114511826438121 0.597161853176727 0.00467327057757831 0.276419214047516 0.834504189139388 0.916567039197216 0.4237647591416 0.416856917087354 0.372590300167822 0.871914570713728
23501 0.00912740957263613 0.655666800445655 0.935431438083954 0.86780082645728 0.698078586887135 0.892434989629475 0.113999192857008 0.909996145585143 0.00300983288104985 0.384259056442625 0.826027079607588 0.682676692152863 0.431094406679698 0.731118725516288 0.0404623821813284 0.768175134114477 0.00345450086742709 0.417445233175928 0.845007324421953 0.711840508458144 0.465269055069134 0.757412485895845 0.0461839156009966 0.791876712660204 0.00308576463422098 0.390188892547534 0.829589248639677 0.688065610211108 0.43723377460193 0.736003111352496 0.0414438865492315 0.772595742904878 0.00497068052144362 0.508032190674654 0.887091342431987 0.780698431265949 0.556323312858093 0.818162396137864 0.0652265315538186 0.845753562462211 0.00607737997926168 0.558298954955771 0.905808551388038 0.813341587681476 0.605487543937599 0.846326710025907 0.0786879953412752 0.870321708630856 0.00478739967661559 0.498594501166283 0.88325431832819 0.7741662610539 0.546985948764592 0.812478097633484 0.0629620602471884 0.840763905198575 0.00620918453939672 0.563615810838162 0.907634404011311 0.816596944603915 0.610632526989117 0.849113520534578 0.0802673844383199 0.872738809991887 0.00701523006458999 0.593563176956075 0.91743170968113 0.834287646059954 0.639417571796565 0.864189374504596 0.0898184005842345 0.885771691621681 0.00626187565576598 0.565706058850807 0.908344797466935 0.817867013384512 0.612652342714443 0.850199719199594 0.0808973749360324 0.873680236610306 0.00338509575401375 0.412501155246022 0.842321285330374 0.707645123415854 0.460206019359686 0.753650977038662 0.0452950446526587 0.788500374330996 0.00154402525881575 0.2422340282504 0.708635659464799 0.524265754986679 0.279619802073236 0.582086609801946 0.0211437651833067 0.629267262919525 0.0070461382846277 0.594630806784847 0.917766463639945 0.83489882584649 0.640437716325781 0.864708154892824 0.0901809968512824 0.886218884615918 0.00745850839946067 0.60836234523722 0.921988096019602 0.84264524634987 0.65352170862863 0.87127159165016 0.0949933132158877 0.891869262779814 0.000963034172412716 0.166157113794386 0.602555886158638 0.407212317475522 0.194820092772112 0.464734683414431 0.0132858526054752 0.514104690959659 0.0065242866099486 0.575827756102321 0.911726994565446 0.823940829100117 0.62241020343361 0.855385948528051 0.0840230170957975 0.878170035573815 0.00244000094065385 0.335822452879506 0.793683010396893 0.635443749339978 0.380401381505484 0.687798782124368 0.0330368643459823 0.728609272206892 0.00677804779479815 0.585181733573557 0.914770002885838 0.829443949410129 0.631394505812968 0.860073101966895 0.0870270317263182 0.882220403982611 0.00419998562059711 0.465774014748586 0.868996937952416 0.750352136901043 0.514247044346442 0.791616502893255 0.0556356533831182 0.822361070452967 0.00359423821078425 0.427153214510361 0.850147928658553 0.719933965878941 0.475182025606713 0.764649162325071 0.0479688934686846 0.798358986725741 0.00646424557246865 0.573553239713281 0.910975185519255 0.822586845204156 0.620220730328927 0.854231009884227 0.083309585040857 0.877170929879021 0.00437516046797284 0.475998374248827 0.873598432654873 0.757960302320306 0.524490793966844 0.798305143837427 0.0578315403214842 0.828276950460597 0.0023176037797279 0.324415264892049 0.785107553357921 0.623411889684705 0.368319669460846 0.67661549032854 0.0314279987239222 0.718289089102471 0.0030921399178844 0.3906816133307 0.829881728369166 0.688509787095408 0.437743258038422 0.736405178158999 0.0415262097813881 0.772959270831401 0.00829967990778856 0.6337046357589 0.929391545805263 0.85640573879371 0.677490937322827 0.882876694459762 0.104665627741574 0.901826681826243 0.00446663797721132 0.481184971711477 0.875875798690797 0.761752915769755 0.529671673944346 0.801631028583573 0.0589744993915513 0.83121310444096 0.00474277711328343 0.496242222666732 0.882280554885369 0.772516949221187 0.544653362065708 0.81104029139621 0.0624092045923487 0.839500134675304 0.00818128877263067 0.630335486980027 0.928434957213996 0.854615031428606 0.674317547726099 0.881370369141102 0.103315828654495 0.900536616046703 0.00414415984105111 0.462432071082016 0.8674596440777 0.747826592966772 0.51088990826283 0.789391237604309 0.0549338654251887 0.820389626305271 0.00361208372016869 0.428369939361126 0.850780071129635 0.720935098291027 0.476421778749763 0.7655425088875 0.0481964035690411 0.799157986075712 0.00252717759288601 0.343716690788287 0.799386189786209 0.643556660820046 0.388730214178244 0.695305247726888 0.0341797538572832 0.735511830244408 0.00307775914760708 0.38956905897688 0.829220557790091 0.687506065109474 0.436592712924936 0.735496500222969 0.041340494173994 0.772137613036964 0.00283008378746645 0.369755027389729 0.816972554829325 0.669149682815916 0.416016960703079 0.718806150680195 0.0381314893081484 0.756995442534591 0.00253502296084268 0.34441799677166 0.79988406237776 0.644269166284054 0.389468859611634 0.69596318060156 0.034282484247728 0.736115894022795 0.00280154095912633 0.367389288865756 0.81544764851121 0.666895339274956 0.413549452835151 0.71674693175475 0.0377603960117933 0.75512061377732 0.00238362582906582 0.330616278287913 0.789819579102801 0.629998542277163 0.374894199029788 0.682745151182579 0.0322964496903926 0.723951110617231 0.0043537177233641 0.474767713939866 0.87305252747506 0.757053865027841 0.523259956204455 0.797509433439129 0.0575632541543151 0.827573943245197 0.00220441579233415 0.313514621240044 0.776519631088756 0.611559127479567 0.35672274909376 0.665538872930736 0.0299357652104077 0.708023919886831 0.00781256607618737 0.61943915601203 0.925283946839345 0.848743252287567 0.664026638860154 0.876422926371636 0.0990878407283858 0.896294448593508 0.00374885597983513 0.437527746058158 0.855454132073848 0.728377836689826 0.485733947644931 0.772171519377407 0.0499367613029948 0.805078557724994 0.00691464615184143 0.590050017570247 0.916323356871267 0.8322672631953 0.636057743518943 0.862473460702963 0.0886365653109707 0.884291951683963 0.00490403748359155 0.50464152633443 0.885725528517417 0.778367167713463 0.55297261429122 0.816135594967666 0.0644043145262345 0.843975650768538 0.00413179107428841 0.461686014712447 0.867114169584809 0.747260141538323 0.51013986302626 0.788891795159661 0.0547782466829799 0.81994692711109 0.00573395405652681 0.543824134205325 0.900696253838024 0.804294908747276 0.591427441598897 0.838561386755042 0.0745491814347419 0.863573432530748 0.0027463793592275 0.362766979397717 0.81242770349291 0.662450776429125 0.408721603393906 0.712680958597991 0.0370424729103129 0.75141443393203 0.00440617147794562 0.477768110657933 0.87437972096883 0.759259381316785 0.526259753426379 0.799444979378626 0.0582192925279992 0.82928362822624 0.00575022835625937 0.544531216066179 0.90095092594305 0.80474321423703 0.592116079082822 0.838946915273778 0.0747460862838951 0.863908924031493 0.00396263566340222 0.451273037194526 0.862202964518214 0.739251372682185 0.499648389869844 0.781817060794535 0.0526452377172115 0.813667107343507 0.00359116988233875 0.426943495138916 0.85003870137942 0.719761112256196 0.474968277158276 0.764494878643093 0.0479297656074358 0.798220970015935 0.00460227706446153 0.488690876629096 0.879106182172714 0.767163846848765 0.537150848708641 0.806366492087643 0.0606645217504404 0.835387397391 0.00586470831161677 0.549444478541765 0.902706359745322 0.807840056278247 0.596896023047717 0.841608047545641 0.076129011372172 0.866223370172889 0.00379547861871222 0.440583304601636 0.856981482139114 0.730825436027922 0.488833581234007 0.774346748262985 0.0505286660404284 0.807018122877604 0.00496018391644738 0.507501197480404 0.886878378278832 0.780334484608792 0.555798868443596 0.817846117039046 0.0650971169376042 0.845476210188131 0.00916426359525543 0.656584369902188 0.935676635793727 0.868266682128463 0.698935033380539 0.892824758148303 0.114410598158824 0.910328674060871 0.00175899194299992 0.266998075076968 0.734842148674871 0.556680991438682 0.306659140921025 0.613466812672689 0.0240218512127872 0.659179075992358 0.00539179586242962 0.528438422591212 0.895023538578968 0.794372497588125 0.576396660654557 0.830009121179143 0.0703913802351093 0.856118840132513 0.00271624119317871 0.360213098488065 0.810735740410144 0.659972181188124 0.406050351942185 0.710409962852706 0.0366498083477689 0.749341913592007 0.00506682590455166 0.512843665933212 0.889005546737569 0.783977131465363 0.561070547028335 0.821009402284976 0.0664103877944169 0.848248702474299 0.00450682994683296 0.483431748952527 0.876850775884734 0.763382143866067 0.531912735697033 0.803058058195791 0.0594758649057134 0.832471799581072 0.0067763640144955 0.585121011589497 0.914750498264834 0.829408559616396 0.631336286785915 0.860042995225162 0.0870071590986843 0.882194409765064 0.0031520383711272 0.395272643359846 0.832581623368781 0.692622325662082 0.442485710805246 0.740124043726107 0.042299032294669 0.776319068454226 0.00650008126151573 0.574913684555083 0.911425427193305 0.823397449327794 0.621530537002737 0.854922530895785 0.0837355225609224 0.877769196775527 0.00464035169564335 0.490759303869623 0.87998311554358 0.768639081288719 0.53920808431092 0.807655616687266 0.0611379122028437 0.83652248364542 0.00573305021688582 0.543784800722792 0.900682071749861 0.804269950907212 0.591389128651682 0.838539921591963 0.0745382434949446 0.863554751886018 0.00718062536194185 0.599212444897751 0.919192217392564 0.837506947217774 0.644810879722274 0.866920434813553 0.0917556209726293 0.888124931004184 0.00407743780222352 0.458383074471947 0.865574528036119 0.744740636277338 0.506816640329114 0.786668825511793 0.0540938341508605 0.817975515446499 0.00355654552584045 0.424566333187174 0.848795052442734 0.717795738976204 0.472544214920378 0.76273981631401 0.0474880234457852 0.796650391780717 0.00085092819902077 0.149696359014094 0.572547550415185 0.37768757308827 0.17611952804956 0.434093425419471 0.0117561383208019 0.483146483311116 0.00416536393755026 0.463706297749471 0.868047758862419 0.74879182277159 0.512170443343625 0.790241997260797 0.0552005364586743 0.821143538626407 0.00878926425261967 0.647016576529426 0.933092176944551 0.863369248839171 0.689990053364402 0.888723308677404 0.110207962822533 0.906827171576754 0.00471639427790848 0.4948411405526 0.881697185429642 0.771530492208776 0.543262998794742 0.810179839357064 0.0620820482097601 0.838743511096303 0.0078670403226736 0.621088699852173 0.925766673847932 0.849640135532095 0.665587254569232 0.877179432551022 0.099714783837982 0.896943610876143 0.00605054748465631 0.557200824390979 0.905428029875995 0.812664768276044 0.60442360686851 0.845746810758013 0.0783658533050609 0.869818428613776 0.00620109423460378 0.563293106341518 0.907524359065385 0.816400377274708 0.610320552388667 0.848945357073731 0.0801705838030422 0.872593026183498 0.00680946750778064 0.586311605230687 0.915132345264677 0.830101669594754 0.632477558730718 0.860632552545248 0.0873977130791699 0.88270338226512 0.00573551384628159 0.543891997680654 0.900720718933071 0.804337964562243 0.591493542948158 0.838598416658409 0.0745680568837969 0.863605658467756 0.00472747699268115 0.495430636352082 0.881942942175723 0.771945909910256 0.543848076669248 0.810542239091109 0.0622195034404495 0.839062210494419 0.00282832303663546 0.369609597942344 0.816879213542029 0.669011496556916 0.415865342032098 0.718679985041534 0.0381086049634089 0.756880616193809 0.0065833349718595 0.578041390167807 0.912454177407535 0.825252576425167 0.624539247407957 0.856504213298227 0.0847236554245979 0.879137010754541 0.00450698031807147 0.483440118678296 0.876854394979819 0.763388197745772 0.531921080476382 0.803063358842474 0.0594777397501196 0.83247647371038 0.00722626436155903 0.600744081568458 0.919664971011296 0.838373558617701 0.646271127101264 0.867654966368173 0.0922888378941994 0.888757442748733 0.00385517796774857 0.444448159480709 0.858890926216059 0.73389619202218 0.492748877356162 0.777072459025497 0.0512855928596784 0.809446304831024 0.00553137302200209 0.534837086476398 0.897413626961284 0.798538373822853 0.5826585132936 0.833604253776658 0.0720916365568794 0.859255414429266 0.00489362711499201 0.504107683789187 0.885509200600614 0.777998544102117 0.552444663820512 0.815814924049451 0.0642757545856381 0.843694235452357 0.00492912316687387 0.505923253348975 0.886243485363286 0.779250455981079 0.554239749913183 0.816903769423043 0.0647139691349911 0.844649651375124 0.00307674764282517 0.389490653146725 0.829173860038369 0.687435223543543 0.436511610649635 0.735432351364595 0.0413274289292549 0.772079596807916 0.00334313529452565 0.409471524999684 0.840651932292898 0.705049219082862 0.45709862155931 0.751320017638363 0.0447569134059374 0.786405706493776 0.00236547521167587 0.328922804172289 0.788544820144443 0.628210745180862 0.373100338787727 0.681083201506312 0.0320578411200633 0.722417258292955 0.00468936510075147 0.493397706231379 0.881093530131462 0.770511011474558 0.541829817851483 0.809290190673784 0.061746658114301 0.837960959625052 0.00714107035169628 0.597875563203138 0.918777996765558 0.836748373798321 0.643535615464493 0.866277249338789 0.0912930182013984 0.88757093792963 0.00402120311441848 0.454923257894814 0.863943769149984 0.742080795853781 0.503330982231059 0.784319355187835 0.0533847657935281 0.815890140259553 0.00439524481652129 0.477145900918283 0.874105534610318 0.758803238575761 0.525637955571983 0.799044825618862 0.0580827025531334 0.828930269849672 0.00370592472815138 0.434684702039127 0.854018704820582 0.72608453856319 0.482846559813893 0.770131281052422 0.0493911171733339 0.803257923267859 0.00430602581135158 0.472009896285361 0.871821367193425 0.755013406901901 0.520499600425694 0.795717068259674 0.0569660383966828 0.825989631940212 0.00400670461352209 0.454024128356231 0.863516919462602 0.741386069486474 0.502424366096968 0.783705240330147 0.0532017934532373 0.815344754229704 0.00472953750715363 0.495540086070939 0.881988521708574 0.772022979504742 0.54395669142121 0.81060946536674 0.0622450552130409 0.839121325504943
23521 0.00924083361278658 0.332509536564486 0.452467992555262 0.509221166584626 0.538439888600634 0.956121057842618 0.31214348462137 0.793364671179051 0.0104729513366371 0.361133363563901 0.483931599938106 0.540733774112012 0.569661868499723 0.961128925194441 0.339906897596329 0.81332104384105 0.00982281716793469 0.346333949052546 0.467784578269952 0.524618151720162 0.553723564836952 0.958636513519225 0.325534111605307 0.803290892915687 0.00808770106695566 0.303368708537127 0.419420027943837 0.475628842854573 0.504903036759356 0.950121471310601 0.284028030797562 0.77045402471149 0.00977425935037 0.345201831802637 0.466538808989671 0.52336986688205 0.552486512648318 0.958437609585904 0.324436239539639 0.802498881777527 0.00608557924173284 0.246429547824036 0.351695738257653 0.405162277748513 0.433686412868973 0.934658887134188 0.229522904162703 0.71594543920803 0.00919692554479061 0.331443460779894 0.451277335764465 0.508019732458164 0.537244981353447 0.9559189371524 0.311112271204176 0.792575486273809 0.00861854642944877 0.317085089062981 0.435106240260247 0.491637104523194 0.520917787240718 0.953073364872296 0.297243070922108 0.781594712983785 0.00470068296516497 0.20143447521114 0.295004623881489 0.344431521829619 0.371349275266393 0.916899998118327 0.186849365754997 0.660344795409004 0.00999258182587135 0.350262260669507 0.472095538395705 0.528932342771401 0.557996160754292 0.959317339447981 0.329345368342604 0.806011226812736 0.00739166875001249 0.284550593984916 0.397510917525079 0.453074902172552 0.482237556504975 0.945643772946556 0.265951616472693 0.754022879285121 0.00297770759993388 0.137568166207671 0.209244747513145 0.249385717031161 0.271956942606614 0.874645178447818 0.12687268299823 0.55145406126503 0.00633945418290792 0.2541461547964 0.361128962830483 0.415111338305344 0.44381330718773 0.937126082433687 0.236876516251734 0.724234396276717 0.0106664522375661 0.365413225892013 0.488553867175839 0.545325283439761 0.574191910491495 0.961814339437808 0.344070681583758 0.816114112295708 0.000905436023134357 0.0461677961018811 0.0743265983342568 0.0915828337964092 0.101808916868111 0.679200771770914 0.0422304366810965 0.271698667156321 0.0113700544282183 0.380517054399114 0.504699484836109 0.561288062919967 0.589903375869496 0.964117117081416 0.358791116027688 0.825610214083951 0.00501531365176558 0.212110821626116 0.308723060232303 0.359277091336731 0.386670729630738 0.921727839713477 0.196943324939045 0.674791104273468 0.00613754603383878 0.248021741033812 0.353648877992803 0.407225832403836 0.435788812213627 0.935179438548721 0.231039353297141 0.71768210415333 0.00516585760190357 0.21712121561291 0.315102887682021 0.366148277702405 0.393743865026325 0.923845768114854 0.201687152690023 0.681280327974089 0.00661685191775617 0.262403428631104 0.371132548431307 0.425614078846973 0.454477963722178 0.93961858473711 0.244756822089847 0.732759804481447 0.00823881716990358 0.307327632802923 0.423971705925709 0.480285896427417 0.509568182003088 0.95099860566072 0.287838847246148 0.773738275921697 0.0092349075304513 0.332365845922474 0.452307590318968 0.509059350654453 0.538278971309103 0.956093885710304 0.312004481127085 0.793258504961769 0.00504555955954627 0.213122483290603 0.310014203846782 0.360669351449294 0.388104843526874 0.922162706025069 0.197900815873847 0.676115825233412 0.00410039085895973 0.180260831675669 0.267287475461922 0.314139753196064 0.339917652132372 0.905827888145695 0.166888429712303 0.628923797657112 0.00886343818646149 0.32323712678723 0.442065850217853 0.498702666196305 0.527967121134768 0.95432145301695 0.303181045577549 0.786381316890861 0.00750734023975833 0.28774618220513 0.40126359512982 0.456954287543282 0.486144691411028 0.946442329676181 0.269016870821809 0.756912913218458 0.00785889039405424 0.297289811667898 0.412392309095448 0.468419175423108 0.49767077441427 0.948732481131655 0.278181924623982 0.765297681090721 0.00576020739956321 0.23630915741189 0.33919817795817 0.391913329897606 0.420163563126794 0.931200904803347 0.219894231490071 0.704571273460458 0.00570981976317612 0.234718140903491 0.337220318573246 0.38980941459 0.418012243440173 0.930632612936374 0.218382129682656 0.702728589772353 0.0048885644328976 0.207843560106872 0.303260262415468 0.35337703543612 0.380588030049259 0.919851667621292 0.192906493692303 0.669120694688941 0.0066543797801709 0.263506847102854 0.372462301176684 0.427006490723596 0.455889856393007 0.939940790453523 0.245810765191918 0.733873207179318 0.00535106255524425 0.223200487268556 0.322794426761399 0.374404679717757 0.402227656058588 0.926299954672007 0.207448789948385 0.688919374524632 0.00710239209270298 0.276435318137828 0.387920818335463 0.443130239170908 0.472205444651923 0.943539315563242 0.258175364653895 0.746488479624801 0.0105690948671942 0.363266853411429 0.486238406224528 0.543026436370985 0.571924444043125 0.961472497393848 0.34198211301694 0.814719207206966 0.00578533367658758 0.237100123663462 0.340180126569739 0.392957134606726 0.421230488124028 0.931480844988411 0.220646128557984 0.705481704525916 0.00564701641418846 0.232726014218824 0.334738752846528 0.387166918536789 0.41530868683939 0.929911094608022 0.216489429695032 0.700399695917295 0.00426073277518315 0.186023049300385 0.274898681572076 0.322497894825903 0.34861303996973 0.909062807140691 0.172313039713856 0.637867989842182 0.0109834545623217 0.372305640362718 0.495953697904211 0.552655829271245 0.581414290972806 0.962886985339667 0.350783059632229 0.820515768165447 0.00746065275550906 0.286459726901991 0.399754469705093 0.455395018678132 0.484574697662052 0.946122833589098 0.267782669060291 0.755754565332155 0.00990774122376766 0.34830482175502 0.469949698349536 0.526785955356251 0.555871005312768 0.958979889407108 0.327445912768499 0.804661082374059 0.00978093125933641 0.345357611975813 0.466710317599218 0.523541763970687 0.55265688432872 0.958465051379481 0.324587293999974 0.802608078292834 0.00825197974890221 0.307670392143621 0.424364856539633 0.48068769023037 0.509970435074234 0.951073560258442 0.288168913512136 0.774019944871685 0.00591485995995612 0.241152336903573 0.345196912463593 0.398282430947429 0.426669633316173 0.93288875575121 0.224499883448451 0.710088063317634 0.00941217774471433 0.336638296215279 0.457066318450524 0.513854967809235 0.543045373942799 0.956892547907867 0.316139131759307 0.7963883837737 0.006750174587526 0.266308930295998 0.375831757860141 0.430530853159339 0.459461453694395 0.940747987364781 0.24848816120839 0.736674061755536 0.00343298085801572 0.155394234723514 0.233840347663762 0.277046564647151 0.301116989298212 0.889476206936747 0.143543504943963 0.586442816343528 0.00989668817658301 0.348048962386656 0.469668880089957 0.526504909928973 0.555592661161853 0.95893551805081 0.327197682973739 0.804483817550878 0.00763789955458137 0.291319827515838 0.405444533157761 0.461268452613398 0.490485530261965 0.947316152201924 0.272446884210572 0.760095179250422 0.00864435016952362 0.317738439025136 0.43584756914603 0.492390795451176 0.521670303137358 0.953208049066577 0.297873369506666 0.782109040750247 0.00216496279160527 0.103846118086719 0.161237480144985 0.19443334236186 0.213445271534935 0.835222846814424 0.095482151408915 0.471775542799796 0.00819212434138435 0.306109062496143 0.422572789126496 0.478855634277678 0.508135977203331 0.95073086608348 0.286665570785287 0.772733458051108 0.00550760672032093 0.228267561711263 0.329164398732072 0.381219792901502 0.409217936836155 0.928254920431958 0.212255981316913 0.695098448909129 0.00535502833297287 0.223329654428862 0.322957267235684 0.374579154984286 0.40240675699498 0.92635078700041 0.207571277333889 0.689078976674499 0.00976255458044491 0.344928366920477 0.466237664181985 0.523068007382047 0.552187315293485 0.958389380647176 0.324171080883968 0.80230702579364 0.00574284354188683 0.235761613731922 0.338517908500448 0.391189925346314 0.419423980242212 0.931006116285619 0.219373796685283 0.703938838685802 0.00653518484162673 0.259991027118221 0.3682195629586 0.422560807911242 0.451380349779662 0.938905407502498 0.24245332694081 0.730304653571176 0.00860053157872757 0.316628231505589 0.434587549346753 0.491109611328365 0.520391037369804 0.952978878913908 0.296802376966434 0.781234209901065 0.00654667362098517 0.260331328826446 0.368630957653178 0.422992266772485 0.451818210309352 0.939006745470735 0.242778204563695 0.730652738465948 0.00762521428487833 0.290974141222326 0.405040823947694 0.460852243489055 0.490066939720691 0.9472324934162 0.2721149938337 0.759789609888001 0.00986425211725342 0.347296994291112 0.468843112066398 0.525678265182432 0.554773855913291 0.958804756537695 0.326468205677208 0.803961780267189 0.00317780869381213 0.14549287572073 0.220243995870289 0.261796449729458 0.285064350631906 0.881624958941151 0.134277199332336 0.567531381208251 0.00453054447393617 0.195542641145761 0.287360772676953 0.336117565376879 0.362745096129251 0.914034092383795 0.181287290801416 0.651989204822602 0.00811056093687032 0.303970413898245 0.420113099157586 0.476338590811179 0.505614347291759 0.950256151559964 0.284607047721626 0.7709568873421 0.00843000016523836 0.312273906352415 0.429630890888077 0.486062481512312 0.515347726007122 0.952065422354157 0.292603958550958 0.777762411596778 0.00890045436995409 0.324157658546172 0.443103220530293 0.499753895714667 0.529014939850259 0.954504404604249 0.304070123180428 0.787086834480396 0.00811735265264185 0.304148986940394 0.420318699499565 0.476549094660279 0.505825291799359 0.950296026506826 0.284778899601575 0.771105869091011 0.00758473610906782 0.289868871203146 0.403748999906708 0.459519897986959 0.48872669542605 0.946963770519235 0.271053974520769 0.758809377126244 0.00923360279667051 0.332334201759995 0.452272262510478 0.509023709888721 0.538243527654777 0.956087898798691 0.311973869680657 0.793235116072055 0.0094749565713502 0.338138630962098 0.458732218762829 0.515531314665173 0.544710248845598 0.957168531808144 0.317591845612286 0.797474465030169 0.00578902290485894 0.237216124693605 0.340324062143473 0.393110096641559 0.421386816092448 0.931521757401562 0.220756408902085 0.705614912469443 0.00825478470907339 0.307743391872423 0.424448569361205 0.480773234023625 0.510056071751976 0.951089503793052 0.288239212588437 0.774079879179615 0.0077257336276305 0.293704418429114 0.408225176479494 0.464133079427486 0.493365436613788 0.94788827303092 0.27473688056136 0.762190041001522 0.0077770930727179 0.29509154006631 0.409839317229753 0.465794281248878 0.495034610865114 0.948217135689233 0.276069435794269 0.763398279062539 0.0060455798780023 0.245199535023672 0.350184468872302 0.403564275654486 0.432057624040238 0.934252521537412 0.22835170670165 0.714594215083914 0.0102293515084231 0.35566505998949 0.477995080431961 0.534822576933114 0.563822665610879 0.960230662580778 0.334591674110955 0.809683469799943 0.00387149426204144 0.171895459892794 0.256145418814808 0.301849216756503 0.327099564429686 0.900791816546845 0.159023244913228 0.615367447561239 0.0044788390242286 0.193735239884965 0.285005367146912 0.333549568516373 0.360084003804376 0.913123762447633 0.179582237975133 0.649368447392865 0.0104804940118614 0.361301242283094 0.48411330635761 0.540914453694775 0.569840220881457 0.961156098123737 0.340070161323131 0.813431485348582 0.00863540405967685 0.317512061551813 0.435590767852336 0.492129740955202 0.521409670677181 0.953161441149443 0.297654970498601 0.781930995777005 0.00634154073418022 0.254208937610362 0.361205375193999 0.415191749802105 0.443895058951863 0.93714559317708 0.236936388120043 0.724300534896866 0.00575944280291286 0.236285063094232 0.339168252059197 0.391881511299732 0.420131035599652 0.931192350534273 0.219871328991157 0.704543481364289 0.00434182889641283 0.18890736464658 0.278689217390359 0.32664909670817 0.35292528648822 0.910616118868913 0.175030489733828 0.642230531705688 0.00790924015441313 0.298636316980773 0.413953038982259 0.470022335920867 0.499280018166828 0.94904467053292 0.279476305078283 0.766451908786075 0.00646505018172674 0.257906975941501 0.365696689272585 0.419913076299616 0.448692355539083 0.93827945225791 0.240464174432009 0.728160239155422 0.00912359439092318 0.329655599570348 0.449277461304159 0.506000279946168 0.535235743049236 0.95557723079889 0.309383328664307 0.791244094816368 0.0054230785059993 0.225539565069224 0.325739553608247 0.377558161586036 0.405463597635733 0.927212301410673 0.209667349664699 0.691792547858334 0.00737367408215491 0.284050954029634 0.396922971583692 0.452466492293874 0.481624470967632 0.94551741550679 0.265472516402783 0.753567158687928 0.00780470276704974 0.295835035507476 0.410703478175112 0.466683127436066 0.495927455196201 0.94839222919463 0.276783822884189 0.764042791887032 0.00699620698049752 0.273411259058372 0.384324958837295 0.439389991918491 0.468426220777269 0.942725683613536 0.255280584715718 0.743606853716007 0.00522230390433558 0.218983857223087 0.317465237383343 0.368687311850679 0.396354599622005 0.924610793200329 0.203451797589254 0.683647685727046 0.00865776870630826 0.318077715574816 0.43623232390673 0.492781864910615 0.522060710545922 0.953277785594597 0.298200705534272 0.782375557298793 0.0110399979654628 0.373519787255795 0.497251642193984 0.553939084920641 0.582677344985004 0.963072080225345 0.351966374746377 0.821279123029038 0.0062870723276335 0.252566638573211 0.35920476525469 0.413085487243169 0.441753177080317 0.936632301830038 0.235370460155384 0.722563649704421 0.00321505589312417 0.146952292894015 0.222258202040525 0.264061977544588 0.287452826924269 0.882839547875308 0.1356419721023 0.570398332033333 0.00844091691150813 0.312554269644605 0.429950747193752 0.486388523742411 0.515673701875769 0.952124950597067 0.29287418255643 0.777987924078403 0.00600332576314591 0.243895926072651 0.348580471072333 0.401866983499483 0.430326957268738 0.933817759255846 0.227110718479239 0.71315290953484
23541 0.0107900842844743 0.215964781639402 0.809550075776287 0.641563198974029 0.436632506764147 0.742301575184362 0.56502207968068 0.855024036404592 0.00425929833891229 0.0974889345045315 0.625037554338444 0.412425336439157 0.233090191457637 0.530427882241052 0.337482360384393 0.698140383856788 0.00943213058450075 0.193845181206128 0.787715884804735 0.609753915432653 0.403544548734948 0.715467396412162 0.531381728080845 0.837355818638113 0.0110478571228565 0.220033856936505 0.81320308243569 0.647033484465868 0.442512652919848 0.746841102344081 0.570879171797511 0.857957850562786 0.0141151311000068 0.265543547432479 0.848009790425867 0.701435314977455 0.504286513996321 0.790832749113425 0.630312173831173 0.885598384574902 0.010587460559637 0.212737845607523 0.806578154591445 0.637144842086475 0.431924794104677 0.738619078930995 0.560306846550043 0.852632549867506 0.0035540640426806 0.0826281284379982 0.581580570765786 0.36919569759538 0.202189709331385 0.485039822947918 0.298122454646079 0.658527122648114 0.011954120637315 0.234026589735434 0.82501700697446 0.665027781355701 0.462268274069061 0.761621772745534 0.590297513268292 0.867402800084565 0.00989168261227025 0.201462332633242 0.79563748667842 0.621122225253005 0.415158286067554 0.725144307636684 0.543323196717788 0.84379238736294 0.00657738007826683 0.143246994244692 0.720682315257094 0.52071679200799 0.319932730480568 0.636157452897626 0.440860335209114 0.781652240734805 0.00178808939032933 0.0432776228479229 0.41109280547389 0.22716593670778 0.11290761528069 0.321132238188652 0.175814029289931 0.492006348883601 0.00517871780261501 0.116184875044854 0.669818150655033 0.460688479351058 0.270010973791808 0.578895011405557 0.382687393219593 0.737852183605204 0.00673728158561808 0.14624033827416 0.725523859970566 0.52674834583627 0.325216678017026 0.641735774488302 0.446829254617958 0.78575114311318 0.00929646328731628 0.191569983746214 0.785260021651873 0.606268322959251 0.400029404857674 0.712480787387499 0.527738293266369 0.835354195252389 0.00830457165159967 0.174556911102604 0.765443415651552 0.578793960373792 0.373046064772353 0.688611236186166 0.499309660145714 0.819095397348716 0.00514258371775744 0.115464101180023 0.668259714200935 0.458940297879363 0.268625957347224 0.577178324787398 0.381026083998362 0.736488533794692 0.00980695289933737 0.200068237249182 0.794221165893371 0.619075489967853 0.413050336297286 0.723409274614618 0.54116664978673 0.842643797021732 0.011067044941643 0.220335142401637 0.813469479618421 0.647434118415525 0.442945569317217 0.74717271634596 0.571308974656109 0.858171553262599 0.0099666331411658 0.202691680666759 0.796874386774747 0.622914775270185 0.417010661532302 0.726661289124704 0.545214319498595 0.844794685419704 0.00969677588370448 0.19824850855114 0.792350218148357 0.616381275718068 0.410287008552432 0.721120572490658 0.538332327632374 0.841125040333592 0.0100557079671646 0.204148024685057 0.798325285412547 0.62502354126465 0.419197272688831 0.728442802539842 0.547441920122084 0.845969457917803 0.00725859163425377 0.155862127268618 0.740214536801532 0.545411988826951 0.341898405134797 0.658802018978964 0.465446194031669 0.798115278035993 0.0076543839021867 0.163030199514835 0.750367902352273 0.558639263206763 0.35403393558914 0.670721842641527 0.478776659826774 0.806596939856511 0.00721784519102253 0.155117531992435 0.739122650639474 0.544005722909561 0.340623688083948 0.657526269012463 0.464035643102534 0.797200076394174 0.0125006405922027 0.242236725225904 0.831454712145367 0.675033090127909 0.473535442699426 0.769740870607186 0.601196386602157 0.872522062758267 0.0127574308429705 0.246036977455128 0.834321056112554 0.679534297360849 0.478672161545606 0.773370673511583 0.606123570177305 0.87479516981344 0.00965686479690716 0.197587376546391 0.791664158821816 0.615396031945818 0.409279728716067 0.720282255238288 0.537297106386557 0.840567703991417 0.0104666557373254 0.210801901479735 0.804762337553375 0.634459275205236 0.429081351962251 0.73637379571259 0.557447593002442 0.851169306903233 0.00601457964686883 0.132550257460745 0.702207546018515 0.498224565552268 0.300672533381383 0.61507802633652 0.418803379259537 0.765900228680877 0.0140790126268957 0.265037019298661 0.847674535063259 0.700890787535293 0.50363686431721 0.790402546541884 0.6297064087355 0.885334829920721 0.007843461442309 0.166413714663176 0.754946005143959 0.564693729748699 0.359678011071703 0.67613016358825 0.484916542568829 0.810404391086946 0.00741645102352067 0.158735052837 0.744360604350149 0.550780260585982 0.34679168170565 0.663657008374482 0.4708426089157 0.801584971983869 0.00586307324660845 0.129627010720516 0.696812991663192 0.491809050070038 0.295303758354389 0.608984001317442 0.41256967734034 0.761267213101006 0.00892820234633225 0.185332048295664 0.778301631645073 0.596490286479642 0.390280523930061 0.704052873942001 0.517561921380361 0.829666944495186 0.0040430777627625 0.0929819125206584 0.612698740080225 0.399808407716255 0.223869206400756 0.517379690077999 0.325886512779589 0.687002517306223 0.00973905975749593 0.198947816553352 0.793072212428327 0.617419687997251 0.411350520298048 0.722003337738507 0.539424143469733 0.841711324503215 0.0110560632008872 0.220162735123177 0.813317104648539 0.647204933554403 0.44269787907422 0.746983028939452 0.571063089502414 0.858049322808676 0.00651124649647225 0.142003117412916 0.718630077435639 0.518177604831352 0.317723580582756 0.633799748198481 0.438354401737078 0.779911164689246 0.0104911078387185 0.211194485853042 0.805132587843904 0.635006011630644 0.429659132194623 0.736831327278738 0.558029275631426 0.851467793705596 0.00657116656570742 0.143130273567583 0.720490762895346 0.520479350644369 0.319725768689642 0.635937216859729 0.440625830852634 0.781489823270262 0.014954681630328 0.277133970312445 0.855413255929566 0.71356687312791 0.518934806463799 0.800365661538512 0.643866388867157 0.891405371807917 0.00954770155730999 0.195773765587627 0.789764596544276 0.612675610202297 0.406507415904118 0.717963716269689 0.53444218057248 0.839023366406479 0.00722341838025578 0.155219449664422 0.739272532129085 0.544198574777416 0.340798325722786 0.657701319383465 0.464229006932563 0.797325740321729 0.00885380609236062 0.184060720059322 0.776841436756437 0.594456571579826 0.38827335649566 0.7022907072301 0.51545355026076 0.828470501721561 0.00348445433753294 0.0811358850139655 0.576742468423613 0.364584915279028 0.199006622837081 0.480083363263108 0.293985614826379 0.654049493673651 0.00905718810340133 0.187527320772651 0.780788996150514 0.59996905955336 0.393730149763924 0.70705973586396 0.5211749245546 0.831702628023566 0.00695387186979862 0.150263212484701 0.731822671434817 0.534683160722816 0.332246972621705 0.649027234817116 0.45471691986465 0.791065849809913 0.0119964213942386 0.234668075495747 0.825532531519292 0.66582373426892 0.463157092996864 0.762270250184032 0.591161872611506 0.867813457858431 0.00790525799457279 0.167513909070452 0.756406449480076 0.566637155577813 0.361501809724388 0.677859894075718 0.486892505032704 0.811616794915024 0.00660500913390182 0.143765638183902 0.721530932714893 0.521769795283132 0.320851516851119 0.637133571403388 0.441900743028194 0.782371557805689 0.00820323357151111 0.17278030700068 0.76321342566141 0.575772929832481 0.370155193434551 0.685950480582023 0.496214749145538 0.817253710440178 0.00769871067804673 0.163825767298524 0.751456304394079 0.560073510099207 0.355365832346177 0.672005712719225 0.480228963359835 0.807503074459617 0.00674504797458701 0.146385216397118 0.725754781520312 0.527037482791892 0.325471271311154 0.642002405130664 0.447115968912229 0.785946343813515 0.0149744816826101 0.2774031408469 0.85557930906411 0.713841335785035 0.519270123484135 0.800580196667071 0.644174334966929 0.89153533046889 0.00934674612448978 0.19241467155935 0.786176767021256 0.607567326640325 0.401336944063704 0.713594913185161 0.529095144152317 0.836101719699359 0.0154916375266241 0.284367031484305 0.859787516913607 0.720831986090633 0.527870251776178 0.806027666841612 0.652037299891483 0.894824625682851 0.00692715463070725 0.149768932043391 0.731061218476154 0.533718602645934 0.33138752523827 0.648143723718344 0.45375594589655 0.790424437837156 0.00401084072849765 0.0923062556581053 0.61078967950043 0.397881226891482 0.222475739415536 0.51537241969052 0.32412322871462 0.685271574683073 0.0114986098564588 0.227053611367027 0.819269245947983 0.656214636413584 0.45251226433872 0.75441150982411 0.580757701885842 0.862815801004483 0.0137250681416684 0.260038045200719 0.844310556181787 0.695449845073727 0.497181907153373 0.78609293205524 0.623665855821634 0.882687445563475 0.00811380469099999 0.171206427472274 0.761210373176366 0.573071227247803 0.367582318228877 0.683564821431773 0.493452129898457 0.815597349691135 0.0121600012740694 0.237139178722197 0.82749824078784 0.668867093220131 0.466567446511254 0.764745609635026 0.594471048458935 0.86937816735491 0.0105590732005087 0.212283738934485 0.80615446717199 0.636517267610735 0.431259113502813 0.738094865855112 0.559638227329786 0.852291269433757 0.00858282372377861 0.17939790351924 0.77135812750169 0.586875054077381 0.380851941888478 0.695693148856161 0.507618425477481 0.823968325824777 0.0113313060021922 0.224462170965211 0.81706359586045 0.65286222264164 0.448841838768944 0.75165426816916 0.577143622500432 0.861051462571851 0.00963633023764547 0.197246814876359 0.79130942847264 0.614887173239146 0.408760165428422 0.719848994399783 0.536762698868875 0.840279441554241 0.00737036675292382 0.157898281600353 0.74316383929965 0.549226061980813 0.345370552522018 0.662253860549565 0.469278338181212 0.800584331211834 0.00771152648039929 0.164055514115746 0.751769235829414 0.560486469291187 0.355749910859446 0.672375064136196 0.480647371898364 0.807763491806098 0.0124168359872667 0.2409886228525 0.83049801312589 0.673537127318178 0.471837660964241 0.76853139090228 0.599562155720523 0.871762518061686 0.0106187311399786 0.21323749902342 0.807042763974848 0.637833695262971 0.432656328585624 0.739194145748924 0.561041073406866 0.85300669484107 0.00777532249899411 0.165197387182561 0.753315450170102 0.5625308218333 0.357655179520931 0.674201497701614 0.482720352133041 0.809049513184279 0.0108133945220482 0.216334403247146 0.809886200914673 0.642064718202807 0.437169214117561 0.742718667601243 0.565558173359112 0.855294250342726 0.00877519832058864 0.182713312867965 0.775277778937129 0.592285673551854 0.386138487082486 0.700406133385162 0.513206058962916 0.827188129980951 0.0110075418871935 0.219400109564423 0.812640906869734 0.646188796101857 0.441600918054681 0.746141553564575 0.569973360500858 0.857506765577984 0.00893963487243793 0.18552708001265 0.778524347943108 0.596801029126062 0.390587826416376 0.704321843164276 0.517884318863834 0.829849340572169 0.00943373938291675 0.19387208832898 0.787744674461865 0.60979488447855 0.403585991394137 0.715502445496723 0.531424602119299 0.8373792660144 0.0108923779080785 0.217584355049271 0.811016460320069 0.643753832964512 0.43898037810092 0.744122086406865 0.567365052202022 0.856202482952124 0.00822629398998 0.173185229570326 0.763724558872824 0.57646414131614 0.370815326518043 0.6865599007708 0.496922326994597 0.817676058126423 0.00966796718303418 0.197771393013808 0.791855454592107 0.615670604828785 0.409560268952308 0.720515955438756 0.537585539593082 0.840723130381762 0.0142164672977482 0.266961170796928 0.848942702484514 0.702952754136253 0.506100417346812 0.792030543660908 0.632001447200478 0.886331504557081 0.00807930104811662 0.170597663745565 0.760428559632919 0.57201975995106 0.366584142531886 0.682634779599019 0.49237826738405 0.814950314944065 0.00917083095455198 0.189452154212743 0.78293521011638 0.60298543394836 0.396737988859559 0.709659379734166 0.524314373977539 0.833456691125929 0.0096279450645812 0.197107669337591 0.791164232958008 0.614679002306499 0.408547747957263 0.719671693747428 0.536544127790311 0.84016143468485 0.00548968334495261 0.122341685675261 0.682652467791554 0.475283764464261 0.281720932257609 0.593116675845834 0.396628889810105 0.74903283239285 0.0122637245384462 0.23869823466985 0.828722207728343 0.67076879482937 0.4687081137835 0.766289077366705 0.596542287780439 0.870351536678997 0.00965818885048632 0.197609326285409 0.791686990701648 0.615428797366304 0.409313199184853 0.72031014621489 0.537331523045337 0.840586255650555 0.0053936283604196 0.120448657705029 0.678794990757196 0.47085945604907 0.278143334886618 0.588826384867953 0.392389228305661 0.745681635445668 0.0138313447560532 0.261545806045419 0.845335886460995 0.697103830212919 0.499137174385309 0.787405127975215 0.625499757627298 0.88349491083575 0.0119871187669722 0.23452708977194 0.825419416197775 0.665649010018346 0.462961872802933 0.762127937467249 0.590972092517532 0.867723362829931 0.00773744286807218 0.164519745537308 0.75239967511682 0.561319231939842 0.356525235933216 0.673119467223684 0.481491464302318 0.808287986451869 0.011487095815381 0.226875792524733 0.819119132577171 0.655985959578161 0.452261189055253 0.754223686975344 0.580510918605866 0.862695795264387 0.00815335242497093 0.171903140173109 0.762100293507815 0.574270161090168 0.368722639830675 0.68462422288138 0.494677496929814 0.816333486125964 0.00861220747353885 0.179905962900005 0.771965548752238 0.587710621027403 0.381665171793068 0.696422473354038 0.508480037985625 0.824467785930813 0.0117292676633826 0.230599521719758 0.82222550837444 0.660733546678115 0.457495149356163 0.758115444600959 0.585642171499998 0.865176980616939 0.0136881808044878 0.25951335532828 0.843951543114324 0.69487161992442 0.496499782828427 0.785633756406721 0.623025217629114 0.88240460230379 0.00669835048960587 0.145513390486892 0.7243604736067 0.525293694347839 0.323937619676215 0.640393272824988 0.445387597597841 0.784767304096578
23561 0.00157906637444071 0.00325672104724631 0.748527420621427 0.268593904676029 0.124740459531038 0.235048916602548 0.502848990769527 0.458997928558339 0.00290312571101926 0.00597908253354866 0.845672491158667 0.403359387702917 0.207838499283971 0.361297515497263 0.650599936671737 0.609664895169192 0.00572399270813258 0.0117535193390755 0.915503712654437 0.572051140413516 0.341572994100661 0.527964462249324 0.786404798241027 0.755398585225448 0.00438174610158712 0.00901019279187799 0.892275554833341 0.505413873223096 0.283968546085465 0.460931389588564 0.737849416107318 0.702461543915203 0.00941975717260296 0.0192668814312625 0.947081567909117 0.688280214133455 0.46147014498832 0.648816576124943 0.858787506462634 0.836098695608299 0.0120892101627783 0.0246574359530877 0.958386878944219 0.739677662742609 0.524424774555398 0.703921846904702 0.886699063198881 0.86780451664902 0.00449638499381164 0.0092448005525827 0.8947438017606 0.511897236484309 0.289272688459348 0.467383368492662 0.742836188226715 0.707854948727609 0.0108678935412561 0.022194935965245 0.953871591861289 0.718403853941671 0.497510267275035 0.680986259085563 0.875416355925654 0.854948053528683 0.0046341369207831 0.00952663352366371 0.897564778216432 0.519468289513733 0.295544778370191 0.474936662675839 0.748584451312155 0.714084172339343 0.00338284889608424 0.00696353840348144 0.864650681063434 0.440760661382835 0.234227460570478 0.397396354880177 0.684620675780948 0.645499644696408 0.00889330791913894 0.0182002097682897 0.944096002092298 0.675693350208888 0.447082138425377 0.635480148271308 0.85160108225538 0.827988890036976 0.00829029211683741 0.0169769437914027 0.940238383426185 0.659985077905626 0.429647561157315 0.618922601954546 0.842426188497312 0.817666713846217 0.0054834259167831 0.0112624152524076 0.912103091201165 0.561449350526954 0.331929590546477 0.517192285512584 0.779062357522274 0.747332743216648 0.00408929092677668 0.0084114265649088 0.885424080329628 0.488073994742404 0.270077378190725 0.443748378362465 0.724211910464114 0.687762136772374 0.00550249351086741 0.0113013498505285 0.912382522399286 0.562308599095299 0.332704060674565 0.518063814413401 0.779662564073006 0.747991264513606 0.00513897502844455 0.0105588013087466 0.906731645971438 0.545331067580744 0.317628143294498 0.500893386281015 0.767631954663322 0.734819541685897 0.0079654995455512 0.0163174298740273 0.937933743915504 0.650885710105693 0.419802978180735 0.609374739709835 0.837003435955162 0.811582462891952 0.00636549179858465 0.013061882045017 0.923412143676413 0.597989502964106 0.365998529878871 0.554493934999314 0.803806844332788 0.774602736301819 0.00619680564890176 0.0127180122376019 0.921478706335848 0.591475335536871 0.359750026859417 0.547807928135123 0.799509576654551 0.769848956631647 0.0107015661205278 0.0218590850952398 0.953180706603725 0.715239098403266 0.493612859275432 0.677589706019381 0.873705991878897 0.853003872153234 0.00512582833500349 0.010531936220495 0.906513674962794 0.54469260298635 0.317070358319408 0.500249705965286 0.767172376459977 0.734317528096922 0.00345596594087788 0.0071134962239423 0.867142217397346 0.446056174995095 0.238098044023045 0.402545889354267 0.689235141778911 0.650394210378332 0.00549726495780382 0.0112906736935908 0.91230607504412 0.562073315236915 0.332491867865795 0.517825141123263 0.779498303014529 0.74781102972838 0.00949422302159686 0.019417665658534 0.94747856234043 0.689983199592997 0.463446282864774 0.65062572077017 0.859748792758362 0.837185151204178 0.00759503551780044 0.0155646238848022 0.935080139025028 0.639901465654087 0.408159183816961 0.597891299420217 0.830348736631271 0.804132767064444 0.00924301583009509 0.0189089069592359 0.946115103790863 0.684163421315572 0.456722297171072 0.6444478324234 0.856452912256739 0.833461739694499 0.00465457488460814 0.00956844147327366 0.897970554135361 0.520571802770604 0.29646608303515 0.476039291539759 0.74941562107675 0.714985973067098 0.0106547022793659 0.0217644356489101 0.952982335254405 0.714334717550345 0.492504037603176 0.676619815188331 0.873215678760181 0.852446760296712 0.00487393566788392 0.010017052334259 0.902132546221511 0.532107078512672 0.306207131670551 0.48759136924006 0.758004393353481 0.724320719249164 0.00226929332109784 0.00467683390483968 0.810628647643869 0.345598814477539 0.170094320318989 0.306466311131727 0.592599568650128 0.5495738060695 0.00489451301634935 0.0100591239991597 0.902505701910206 0.533160996140727 0.307107295977427 0.488649198193139 0.758780149571477 0.725165303476094 0.00348267357501192 0.0071682658613497 0.868029675229151 0.447965749861541 0.239502263084351 0.404405180572158 0.69088735197663 0.652148702428218 0.00208328636103903 0.0042943376501724 0.797120214145523 0.326479726095856 0.158335243763135 0.288557497733831 0.57175474858081 0.528279934060903 0.00428270798725844 0.00880746597075266 0.890048560985513 0.499673772235534 0.279323072868222 0.455231487615534 0.733383883752634 0.697640227117497 0.00837808741012521 0.0171551405362825 0.940832506519127 0.662364859180272 0.4322526512723 0.621424926541502 0.843831204931103 0.819245130338638 0.00623036635163547 0.0127864361338931 0.921871057277889 0.59278794253901 0.361002813833873 0.549153894120196 0.800379350976371 0.770810519433661 0.00530749548623339 0.010903104250973 0.909438771269046 0.553360859600823 0.324699509338161 0.509001369766879 0.773367342796415 0.741091656799994 0.00660466799848141 0.0135492366279206 0.925996841178729 0.606881131945452 0.374655433947504 0.563645598536817 0.809595695006564 0.781018528372099 0.00514091489147732 0.0105627653289259 0.906763723188669 0.545425126212373 0.317710371485278 0.500988225742573 0.767699615281816 0.734893456950044 0.00677257357040302 0.0138912200600466 0.927710213939148 0.612894235558792 0.380595236251715 0.569851289702239 0.81346116986055 0.785310313128876 0.00905461530758761 0.0185271707179397 0.945045643185151 0.679655294879739 0.451570105382763 0.639671382716622 0.853878752185508 0.830556858672417 0.0114067138385126 0.023282122208419 0.955977528269919 0.728196599144972 0.509742540501099 0.691521492795819 0.880655934985843 0.860911691461028 0.00684207697772954 0.0140327462892013 0.928396618128959 0.61533040476922 0.383021663732864 0.572369340132415 0.815016078447021 0.787038443749763 0.00469734040961861 0.00965591687339009 0.898809359237246 0.522864680143051 0.298386217966837 0.478331720318381 0.7511372567275 0.716854784023125 0.00726724103540083 0.0148980331187582 0.932329142848327 0.629596960927616 0.397467414290537 0.587160224084085 0.823995063710202 0.797037258031432 0.00862509172690652 0.0176563040853536 0.942442903419167 0.668887074783106 0.439458205627664 0.628294183466047 0.847654234889616 0.823544171565905 0.00524261808743239 0.0107705682633997 0.908415282455582 0.550303017643742 0.32199429547075 0.505910997747244 0.771192930513718 0.738712200792997 0.0128310518801754 0.0261500989845293 0.960726585333343 0.751120997428822 0.539438640614627 0.716334176446384 0.892617817537809 0.87457068493976 0.00312384513258414 0.0064321528155169 0.855022991233725 0.421165936304404 0.220199202312002 0.378424939741207 0.667117228236853 0.627007899111255 0.00350427269492255 0.00721255714056186 0.86873879371591 0.449500541943777 0.240634164282102 0.405900464849828 0.692210804773744 0.653554843754025 0.00242881284660418 0.00500474210292576 0.820861354908142 0.361156536829012 0.179923639158366 0.321126875006541 0.608929909524642 0.566366790202194 0.0122322950432441 0.0249455190591434 0.958859326117684 0.741964644574645 0.527394545300081 0.706398265496004 0.887890197772919 0.869164980182843 0.00524800755844657 0.0107815789376446 0.908501180450089 0.550558615998991 0.322219833683745 0.506169185363457 0.771375139417259 0.738911518593283 0.0119283901866541 0.024333541930381 0.957842921390896 0.737059152926427 0.521043088476649 0.70108902053384 0.885330139702469 0.866241742737301 0.0111962090273025 0.0228575302044724 0.955177819195928 0.724451720863811 0.505033657452498 0.687488165099612 0.878661610368216 0.85864038723166 0.00820345705727037 0.0168006634957123 0.939639010656253 0.657598517475977 0.42704780015459 0.616415336829365 0.841011699054967 0.816078490690768 0.00651881180186516 0.0133743211471476 0.925089198402499 0.603734463796677 0.371574753401083 0.560403536537022 0.807557099369521 0.778757579486469 0.00492256963121332 0.0101164845298302 0.903009952059186 0.534590425149057 0.308330946460457 0.490084569470931 0.759829942708516 0.726308621474563 0.00544021507416019 0.0111741761267406 0.911463242339836 0.559489709594897 0.330167931874355 0.515205644240852 0.777690083262718 0.745827689126179 0.00739103029166306 0.0151498206949385 0.933394788132045 0.633556141086442 0.401549339784375 0.591278536279807 0.826449131720142 0.799775868321242 0.00487946838773856 0.0100283645035377 0.902233157146838 0.532390913010696 0.306449388852686 0.487876217883182 0.758213461102108 0.724548312587878 0.00944831500434718 0.0193247103456039 0.947234516573132 0.688935489936855 0.462229681786327 0.649512565758308 0.859157698618926 0.836517044293912 0.00654244060700726 0.0134224634620264 0.925341191510828 0.604605428728605 0.372425568989284 0.561300535561061 0.808122454571505 0.779384427782358 0.00648609124260022 0.0133076509358491 0.924737442897176 0.602522087906058 0.370392816760857 0.559155392449844 0.80676873140546 0.777883680817173 0.0100692858774124 0.0205812999180323 0.950356509341898 0.702541087176655 0.478241456314285 0.664001516675204 0.866757921881699 0.845118771131805 0.00250802034973956 0.00516751965706038 0.825543237076907 0.368611661249328 0.184719407432309 0.328180174552941 0.616563409698996 0.574250217629899 0.0109581578546075 0.022377149772424 0.954238155579611 0.720092502320222 0.499600884974661 0.682800217272761 0.876325537717288 0.855982034252022 0.00742413231980354 0.0152171391101822 0.933674128849154 0.634600713876374 0.40263168800311 0.592366084030369 0.827093912851355 0.800495824717496 0.00235865217297052 0.00486053358558698 0.816499900133504 0.354405341604091 0.175628905454421 0.314755288202471 0.601910949036041 0.559136983158967 0.0117381824305453 0.0239503188818266 0.95718115669515 0.733894466986579 0.516982293529874 0.697668988036942 0.883668344398478 0.864345704784588 0.00490884189329156 0.0100884191922295 0.902763878808211 0.53389210933836 0.307732761983375 0.489383259001625 0.7593174292322 0.725750393680411 0.0125410017641601 0.0255667651918995 0.95984340705751 0.7467666557548 0.53368002914008 0.711604893812808 0.890377777055958 0.872008155132211 0.00734795041589062 0.0150622036275784 0.933027731736001 0.632187833888313 0.400134963772591 0.58985456110877 0.825602824607587 0.798831151949919 0.00390635145749212 0.00803669135484597 0.880679183422586 0.476600973058317 0.261114978525133 0.432437144567965 0.714940177645121 0.677810160342589 0.00342999816501893 0.0070602408429185 0.866267870890031 0.444186888651321 0.236727816290551 0.400727036479466 0.68761176408919 0.648671359407904 0.00824721328653658 0.0168894952667431 0.939942516960882 0.658805227013829 0.428360719669249 0.617682804289401 0.841727589891686 0.816882205611176 0.00788124795171284 0.0161462771805379 0.937306850514214 0.648446226234507 0.417194600159184 0.606820410543599 0.83553586231342 0.809937979675852 0.00291346390937881 0.00600030847513666 0.846137201137977 0.404217661710787 0.208426074737707 0.362120610020819 0.651409918376545 0.610512962559379 0.00659023899969853 0.0135198425416912 0.925845832519701 0.606355763100121 0.374139770707379 0.563104045587293 0.809256088770738 0.780641762056594 0.00397710040590655 0.00818163153208576 0.882559857982853 0.481097939750021 0.264606629673333 0.43686521678763 0.718598445884845 0.681732807980206 0.00840779380940611 0.0172154276695201 0.941030891549506 0.663162650940701 0.433128832726023 0.62226428744925 0.844301005363562 0.819773095801312 0.00736474269726141 0.0150963571929315 0.933171284465639 0.632722391323772 0.400687058940513 0.590410781936067 0.825933681132557 0.799200445333586 0.010417068722375 0.0212843505823458 0.951950311530555 0.709660355442426 0.486807587786065 0.671612023981735 0.870670409804818 0.849556377926715 0.00460292423137288 0.00946278127059629 0.896938846773206 0.517773263780465 0.294133177136322 0.473243840702934 0.747304467921017 0.712695956118102 0.007833206178829 0.016048669190895 0.936943731151716 0.647040053284804 0.415696929941061 0.605349071853086 0.834687247125734 0.808987477861084 0.0013841536058582 0.00285531843948173 0.722888241256871 0.243477381465387 0.111033722599126 0.212159321729988 0.469900426974027 0.426457935785618 0.00662066407165381 0.0135818220359385 0.92616353812803 0.60746194006097 0.375226126447384 0.564244418606443 0.809970785306098 0.781434716594668 0.0108516166512665 0.0221620746167689 0.953804872682769 0.71809721123983 0.497131457546757 0.680656982855985 0.875251001306214 0.854760039412531 0.00306829665881256 0.00631814859215641 0.852777721320491 0.416784672576782 0.217124339379374 0.374200861636649 0.663108473625287 0.622789241182435 0.00726253358942124 0.0148884568635663 0.93228795049668 0.629444732072146 0.397311108134057 0.587001995133174 0.823900382371372 0.796931648714547 0.00593350795170921 0.0121810294671608 0.918259210386847 0.580879397763506 0.349751314653063 0.536966040357136 0.792415728893413 0.762018026716742 0.00469224047619499 0.00964548555295009 0.89871005014207 0.522592388866967 0.298157777344668 0.478059384127795 0.750933181513912 0.716633201637412 0.00117672283369583 0.00242795333118846 0.689176146275981 0.21479316889269 0.0959733267959277 0.186256326587227 0.429692153292099 0.38725137123502 0.00308029927120605 0.00634278314494308 0.853268716037939 0.417736918779133 0.217790761964098 0.375118392709548 0.663982781451715 0.623708808250474 0.0098647327835814 0.0201675504283141 0.949369290539329 0.698190808870645 0.473071200789305 0.659360892163089 0.86434554740717 0.842385858291912 0.00844981982970989 0.0173007101795112 0.941309307830119 0.664284959752735 0.434363857763949 0.623445489647421 0.844960878004295 0.820514822251116
23581 0.0131749401300149 0.263379682915173 0.431120941676524 0.817442262293763 0.505730425764942 0.576754901328793 0.461897334801004 0.871954309251621 0.00263050962748684 0.0659740089001466 0.130216410040469 0.469374960532332 0.168143136768304 0.212101971782468 0.144986801159459 0.573606842713365 0.00137124705379121 0.0354697076990462 0.0723079683388047 0.31531807447673 0.0952146797921662 0.12292475968853 0.0811224596528412 0.411895152350258 0.00542311689790262 0.127422139132331 0.236358331202713 0.646489399304976 0.294724446134215 0.357552132588157 0.259575287242992 0.735533094969106 0.00691376014170188 0.157147970795738 0.283248045502803 0.700144520811946 0.347917677425815 0.4154058928544 0.309205911880204 0.780266869729479 0.00565107131570831 0.132097081674882 0.243912784608249 0.655893442053589 0.303403209884604 0.36711795653485 0.267611750223157 0.743508191622098 0.00540523017210949 0.127053273371561 0.235759317468896 0.645729892570323 0.29403446793314 0.356789477406214 0.258937385248745 0.73488644410038 0.00987514144090436 0.210799972062591 0.36148759123529 0.769852687259843 0.433223450851904 0.504457822521982 0.390707103817216 0.835719222118072 0.00907719185657161 0.196996760330991 0.342094399985133 0.754437001031289 0.41246782092171 0.483198933460141 0.370656313717084 0.823705088078269 0.00831600433325199 0.18339363540535 0.322495811629072 0.737703685092002 0.39123505609527 0.461183158852664 0.350292644798996 0.810506322524191 0.0109940736733573 0.229410353914619 0.386879805861237 0.788506445039935 0.460024252088776 0.531532653344704 0.41681197020637 0.850074073438578 0.00922964257671284 0.19966935741446 0.345887578848583 0.757537788518527 0.416547262471722 0.487397601715531 0.374585874842395 0.826132784666295 0.0144499506781178 0.281950170105373 0.454225557786085 0.831007024455431 0.529114533963686 0.59944022952576 0.485244435149999 0.882053042787694 0.00945211194200132 0.203539132454731 0.351347132834657 0.761926382757954 0.422401898461546 0.493405925792815 0.380235091558492 0.829559147970414 0.00565787836753674 0.132235944920577 0.244136126702985 0.656166637675314 0.303659147711418 0.367399294104624 0.267849105126587 0.743739004851918 0.0137253456897996 0.271506939643933 0.441323193761185 0.823551830720343 0.516096495801517 0.586848293188577 0.472223330358761 0.876515137724306 0.00304259094600828 0.0755574008414066 0.147656424302939 0.505822585703168 0.189555704051847 0.237514208193443 0.164031958662621 0.608861114110163 0.00415844698982678 0.100584568444946 0.191615128513338 0.583423575837053 0.242440173422771 0.298844924119198 0.211655208740066 0.680501971959766 0.00415879410209645 0.100592151369468 0.191628111951086 0.583443946545262 0.24245556777431 0.298862487082369 0.211669194502974 0.68052019502802 0.00552070659002035 0.129429419861943 0.239610449180775 0.65057703413156 0.298465761082865 0.361681996145644 0.263036819403471 0.739006781924177 0.00836911909708313 0.184357097927657 0.323900194083033 0.738944097139115 0.39276524443392 0.462778953350097 0.351755227883639 0.811490425004078 0.0110794533276209 0.23079611650078 0.388736919909937 0.789807979946367 0.461967925274963 0.533479961134807 0.418714642153111 0.851068283864914 0.0046757275794576 0.111750545318588 0.210521174022127 0.611733840671109 0.264718802554293 0.324089355184935 0.231971148353345 0.70554456948944 0.00525778050162272 0.124001105053675 0.230786127642848 0.639343378629753 0.288295723537365 0.350433908281381 0.253637534838315 0.729433727093414 0.0121149654817319 0.24723300200017 0.410420386219911 0.80442207142244 0.484498497437422 0.555894741533275 0.44086424164142 0.862166416615371 0.00603497020693538 0.139862698718455 0.256310486424635 0.670657184072198 0.317554725875187 0.382609007436975 0.280766721875215 0.755911785362017 0.00519039231677265 0.122599373558108 0.228492138320363 0.636347932116047 0.285642369361635 0.347487885932402 0.251190578842481 0.726866870792612 0.0103023942917937 0.218006282022259 0.371420866685838 0.777346056721238 0.443757973971656 0.515150125908474 0.400939124038794 0.841509543029768 0.00573739792472211 0.133854991605285 0.246735679777159 0.659326525798705 0.306635383166308 0.37066771195208 0.270610756138638 0.746405128376506 0.00721072588736657 0.162839806029284 0.291925273075555 0.708960579719239 0.35758765234303 0.425726993853921 0.318325180589979 0.787442412406893 0.00200587624157298 0.0510783212662216 0.1024062920894 0.402664220184026 0.13347607647283 0.170226310401829 0.114437229034116 0.506214604982066 0.00342662827940607 0.0843201677003707 0.163303772827941 0.535575784991153 0.208556738339719 0.259781635744846 0.181046041976076 0.636864320325053 0.0121549811452387 0.247854768295174 0.41122835547969 0.80494670525719 0.485332252367582 0.556718672888019 0.44168724470477 0.862562617103055 0.00664691647318186 0.151970007835027 0.275272124614321 0.691759257863275 0.338981973958194 0.405815578024016 0.30080581007586 0.773397011902909 0.0125610617361771 0.25410966228641 0.419307712594646 0.810117992197996 0.493646833530438 0.564913857352124 0.449907741878427 0.866459796167546 0.00579516625573793 0.135027553624325 0.248613242573183 0.661586209117421 0.308781910094915 0.37302133278642 0.272604249494607 0.748307710901657 0.00620587997261093 0.143277280458457 0.261703019191685 0.676833398669264 0.323674978667122 0.389267888695474 0.28647558714492 0.761058824119608 0.00668183143600249 0.152650970349747 0.276325561330889 0.692882729732401 0.340164784204858 0.407087973035051 0.301916254249656 0.774320005177233 0.00663961884884369 0.151827546668387 0.275051566115063 0.691523410167027 0.338734227704866 0.405548954013313 0.300573277989439 0.773203149337024 0.00439898193395113 0.105810008117381 0.200515365942822 0.597080835783127 0.252962425671973 0.310810841428092 0.221231536318756 0.692653188937571 0.00937172659338715 0.202144983352605 0.349384685458597 0.760358867781468 0.420299734021795 0.491250935546428 0.378205369898234 0.828336609974035 0.00421071523451464 0.101725028171317 0.193565593419462 0.586468885522637 0.244751353784596 0.301479824107832 0.213755723583486 0.683222933591301 0.00660163028180164 0.151085209861601 0.273901305902993 0.690289883341552 0.337441611610059 0.404157203793677 0.299360360126253 0.772188641730594 0.00895543598710789 0.194850012253856 0.33903405591743 0.751903690126639 0.409169459697735 0.479796856395465 0.36748317768653 0.821717503291863 0.00523287965445931 0.123483646193166 0.229940022175094 0.638242239293341 0.287317530594423 0.349348370626318 0.252735178007121 0.728490838073845 0.00407123813815343 0.0986755345465614 0.18834017629716 0.578242162240875 0.23855289678403 0.29440472268658 0.208125927988115 0.675857172936459 0.00477050738455258 0.113767706473284 0.213891884390759 0.616511967738928 0.268661979946061 0.328521766752486 0.235582816073221 0.709716055989052 0.0150739343964958 0.290718048780939 0.464882292419287 0.836947687495999 0.539790532412909 0.609697929748253 0.495967583016158 0.886444475494647 0.00336792182111553 0.0829909714804482 0.160948349680529 0.5312602289477 0.205709080219037 0.256461192111774 0.17848930365087 0.632844740134309 0.00616157553703473 0.142394621611896 0.260312474086762 0.675254504687735 0.322098806772495 0.387555337803904 0.285004226466223 0.759745360459479 0.00872791117969906 0.190808902206595 0.33324027824967 0.747028598454473 0.40290773748017 0.473320164569999 0.361469107108072 0.817881980207184 0.00721137033042147 0.162852077921911 0.291943880580473 0.708979153270749 0.357608331421468 0.425749001911499 0.318344714292411 0.787457478942316 0.00896083385765634 0.194945417153047 0.339170318865018 0.752017094257299 0.409316454844538 0.479948613338564 0.36762451518531 0.821806558467906 0.0119501531814549 0.244661798344914 0.407069797809275 0.802231641459005 0.481036571494952 0.552469399955607 0.437449522753087 0.860510566598299 0.00123343274294832 0.0320147641423046 0.0655084815057206 0.292881546526224 0.086461916533832 0.11193985324141 0.0735598252883573 0.386465508524688 0.0101834261504725 0.216012323903896 0.368685283028904 0.775308362106181 0.440863284584695 0.512218578966834 0.398123832520205 0.839938150573573 0.0111274948955078 0.231573775519799 0.389777086353264 0.790533408792583 0.463055601605477 0.534568721281536 0.419779936026064 0.851622006705309 0.00652327184141584 0.149550071275782 0.271517394143407 0.687714390380887 0.33475964039211 0.401266117555623 0.296845452899943 0.770067347330445 0.009487472006972 0.204150923140874 0.352206734143135 0.76260950835185 0.423321889407769 0.494348206151138 0.381123842700087 0.830091485060116 0.00980930910337175 0.209678337076297 0.359929840062184 0.768653609160342 0.431565508246643 0.502769093026219 0.389100168390865 0.834789667939021 0.00296848290145824 0.0738478885434153 0.144570755291521 0.499639660479008 0.185785293009606 0.233064192858379 0.160668587111283 0.602955427458387 0.00705746722931088 0.159911560405788 0.287472864386044 0.704475842574856 0.352632519390894 0.420445615244894 0.313648480591782 0.783798231206749 0.00701363241524864 0.159070423864008 0.286189331788051 0.703167853701043 0.351201454788105 0.41891743463428 0.312299301302569 0.782733046392521 0.00435965466822346 0.104959637088304 0.199073318634335 0.594909010911577 0.251261735770728 0.308882040415497 0.219681442236407 0.690729684632226 0.0107884569902568 0.226053484129352 0.382362072983469 0.785305810639734 0.455286642337607 0.52677704275663 0.41217968485107 0.847625119140462 0.00310678254368703 0.0770332739839065 0.15031162893455 0.511056693917388 0.192793930768134 0.24132776098299 0.166923963984968 0.613837050458923 0.00929583750117777 0.200824536671648 0.347521372023229 0.758860207289592 0.418301377785205 0.489199914524831 0.376277245550269 0.827166435275384 0.00225775477231222 0.0571394392938468 0.113827539690904 0.431475394640654 0.147791945695878 0.187630309552375 0.127010406796882 0.535789184686408 0.00676043186499677 0.154180130040177 0.278686152180757 0.695382442204515 0.342812394757851 0.409932860489471 0.304403503275192 0.77637081013573 0.00107417961539781 0.0279926060817702 0.05752844196046 0.26505987452029 0.0761373572491387 0.0989023067789683 0.0646668667771799 0.354207074489611 0.00785811317505901 0.174996838722226 0.310149048640717 0.726506664793667 0.377723832036059 0.447030154043526 0.337411674975344 0.801581225733789 0.00161040911822627 0.0414094458026246 0.0838801434615826 0.351064056854776 0.110018085247474 0.141363250942357 0.0939624252660029 0.451371891919738 0.00659872814130879 0.15102844787161 0.273813285181297 0.690195246092201 0.337342658334861 0.404050617288833 0.299267529975161 0.772110768223069 0.00236198221997514 0.0596258279169265 0.118470729412587 0.442604288508887 0.153580482235757 0.194622844488495 0.132111176849588 0.547019849297872 0.00861435249460763 0.188777452588341 0.330311423805598 0.744523903097968 0.399733663785747 0.470028047253249 0.358425520415401 0.815905930578713 0.00295646327647847 0.073570049731875 0.144068225466471 0.498622325118659 0.185170512186115 0.232337605119182 0.160120574995586 0.601980816125771 0.00633173582963769 0.145775198279457 0.265625447301525 0.681236703289275 0.328113453008955 0.394081724485418 0.290623152786727 0.764713458636818 0.00439205773969832 0.105660399047971 0.200261838958114 0.59670012960307 0.252663542889096 0.310472015397345 0.220959055439921 0.692316251624601 0.0094222125700364 0.203021121009055 0.35061854667151 0.761345716124905 0.421621740677855 0.492606471001391 0.379481646739506 0.829106440483333 0.00462895813398362 0.110751924527109 0.208847449285466 0.609332255017246 0.262757596999988 0.321880848105191 0.230176608554202 0.70344194266595 0.0102080297156412 0.216425484628383 0.369252920750967 0.775732786613576 0.441464340721795 0.512827692318232 0.398708169911717 0.840265646448852 0.00409491857389428 0.0991946759502915 0.18923201188929 0.579661722817271 0.239612309075983 0.295615877238135 0.209087318786715 0.677131631329612 0.00785420733323615 0.174924504341229 0.310041843877174 0.726407086352297 0.377606054999415 0.446906286815688 0.337299654301711 0.801501513383596 0.00203577978644478 0.0518018225405861 0.10377731950973 0.406235802115427 0.135200414768763 0.172330994631401 0.115948521290378 0.509920598784123 0.0081756485562947 0.180837197186721 0.318757230554269 0.734369103412509 0.38715497073759 0.456921122298338 0.346396580165245 0.807856214553941 0.00744607669434293 0.167298753807378 0.29865789462652 0.715591103845183 0.365053892822335 0.433655555871344 0.325386866241894 0.792807483279515 0.00239771445536902 0.0604753383824823 0.12005159300816 0.4463204980155 0.155547179638379 0.196992795582861 0.133846421013033 0.55074651696284 0.0037358699485788 0.091261247386154 0.175500495178776 0.55706485373912 0.223231542955098 0.276800213234964 0.194260226194356 0.656671096984745 0.00589489683034367 0.137044715772305 0.251833219777285 0.665418151218932 0.312457116702767 0.377044064928042 0.276020807702632 0.751526484593833 0.00889717032360561 0.19381881834226 0.337559717081532 0.750673028313879 0.407578198438933 0.478153212774458 0.36595362043778 0.820750590025192 0.0108484485236618 0.227035771121686 0.383686853800113 0.786249466864979 0.456677269075509 0.528174299534469 0.413538604580555 0.848347756565172 0.00899654524158991 0.195576056561316 0.340070434928596 0.752764783499827 0.410287150045285 0.480950426348026 0.368558029532537 0.822393522502082 0.00887988111856633 0.193512346560823 0.337121002871712 0.750305528971721 0.407104408324735 0.477663530644466 0.365498364496624 0.820461678283132 0.00944897164643358 0.203484756508509 0.351270685076554 0.761865527221136 0.422320056134763 0.493322076160983 0.380156042011782 0.829511712116495 0.00671813286771539 0.153357865786701 0.2774176656678 0.694042246228221 0.341390171264153 0.408405223418573 0.303067142525751 0.775271779149959 0.00309908193664685 0.0768564628132678 0.149993958568417 0.510434620147352 0.192406808532899 0.240872265313899 0.166578067837985 0.613246782589583
23601 0.00634257313537105 0.322164999062091 0.656953048854902 0.880459516823968 0.598308401274124 0.566225228465983 0.559585975922946 0.871866521326808 0.00169054294515042 0.11197287252991 0.336895374196691 0.661477020483646 0.283232403471509 0.257225549809166 0.252103729891349 0.643516158050818 0.00584333907715654 0.304422794073992 0.638130876027834 0.871501955148087 0.578333816042875 0.545866205502839 0.539168951457241 0.862365713524053 0.00129822239512547 0.0882499807539724 0.280575834538387 0.599993147018439 0.232735211036337 0.210006568754111 0.205564756325733 0.580837293789169 0.00205641386236714 0.133025903608699 0.382044363809577 0.703946817535187 0.324711382435925 0.296471212535802 0.290873961370286 0.687173622751079 0.00581671077004397 0.303450841779578 0.637069303991388 0.870986585014715 0.577213046878784 0.544727073526614 0.538027237644102 0.861819510351436 0.00608696336302974 0.313193263077334 0.647564964343312 0.876033877767175 0.588321120234782 0.556032175156149 0.549361075039227 0.867170745906703 0.007521669720761 0.360741072704634 0.694541113226742 0.897383060773823 0.638789168143512 0.607819894309932 0.60136907720489 0.889854402483363 0.00360197325020844 0.2120860018591 0.520285911196815 0.806625667111186 0.457568476528331 0.425046515361845 0.418465685859362 0.793967204358996 0.00619842413757217 0.317133929143962 0.651720556079508 0.878003085069428 0.592735932311495 0.560534598220228 0.553876871008866 0.869259732607573 0.00383297907620906 0.222699323855078 0.535833607479779 0.816171945980842 0.473090294458151 0.440360736921409 0.433721665060988 0.803986536117287 0.00518270434434455 0.279495754725526 0.609835568296424 0.857375994849632 0.548669798420586 0.515830294587025 0.509088446994456 0.847411244417144 0.00771493728247919 0.366657269836278 0.699937681475115 0.899713451831055 0.64466678940101 0.613896856062889 0.607481445824473 0.892335253755132 0.000505117903116559 0.0362656197553494 0.131660029305733 0.368346570042644 0.105487750427462 0.093668855971195 0.0914029840621568 0.350113201061273 0.00502239118345429 0.273180348188866 0.602295545811287 0.853470317495168 0.540837726113926 0.507939425299894 0.501193951378278 0.843282566851026 0.00528967520866915 0.283650197734784 0.614710985902257 0.85986897072779 0.553750240387276 0.520957647381266 0.514219959046274 0.850047934700243 0.0039046712756911 0.225936230629267 0.540457315050106 0.818946688492386 0.477729822655754 0.444950338482192 0.438296263545593 0.806901692092894 0.00127378471338287 0.0867309105815613 0.276751089325426 0.595417869463634 0.229354709946226 0.20686719334947 0.202474762932777 0.576197675130674 0.00224450803920671 0.143471155349869 0.402954735650874 0.721893791582332 0.344231776546526 0.315086049735523 0.309291861743717 0.705712322031909 0.0066436255717166 0.332441360155504 0.667393905076748 0.885285643795613 0.609473115652363 0.577652197077971 0.571055348436063 0.876991099445377 0.00418741477681143 0.23844792218897 0.557834398853721 0.82912254427428 0.495263679400575 0.462346155866306 0.45564549081816 0.81760374483176 0.00462106567230495 0.256883479862369 0.582089041051404 0.842692371806815 0.519997207187718 0.487021988815608 0.480283163648025 0.83190285554764 0.00694369617777572 0.342384679952655 0.677192641965974 0.889725834627526 0.620006670502118 0.588464499129228 0.581914301356034 0.881709444436621 0.00207557628181975 0.134101490195134 0.384241043336301 0.705880149157897 0.32675271747131 0.298413466166164 0.292794806957626 0.689168123476712 0.00445568138863395 0.249956979720461 0.573157034159022 0.837777973149361 0.510853303700254 0.477880648922848 0.471152136915243 0.826720695658126 0.00469525116078076 0.259949804252628 0.58597622814782 0.84480185626042 0.523989644956747 0.491020237732797 0.484278317399106 0.834128547253032 0.00269427384978734 0.1674705969767 0.447673434380817 0.757122558859708 0.386654002690586 0.355865617483994 0.349704412324163 0.742259019482676 0.00387719600677265 0.224698856888998 0.538696178446389 0.817893208320143 0.475961383033041 0.443200269572104 0.436551782038962 0.805794746714239 0.00375097467294826 0.218964047499251 0.530430260391558 0.812892460094973 0.467682155045583 0.435017848153364 0.42839766656624 0.800542788355018 0.00453867152825426 0.253448487561264 0.577685979716687 0.840281612837276 0.51548448590319 0.482507774097535 0.47577347910443 0.829360228345603 0.000699300887450071 0.049526047749255 0.17352088019706 0.446744498891322 0.140372418179659 0.125192045824228 0.122266490951281 0.427255352030171 0.00127148335361257 0.0865875988169396 0.276388816595998 0.594981617260245 0.229034832622489 0.206570272205922 0.202182539209438 0.575755464893562 0.0036074185272088 0.212339456416315 0.520664293534331 0.806862035120006 0.457944789014947 0.425417058006847 0.418834670728721 0.794215097825732 0.00422386824800589 0.240032158464272 0.559980294572073 0.83035224108491 0.497439664337423 0.464510614615734 0.457805290872703 0.818898229064311 0.00425256424735501 0.241274713925733 0.561655046743273 0.831307934977825 0.499139547012353 0.466202356449868 0.45949356695847 0.819904453130575 0.00215456950237083 0.138507777520172 0.393134771590093 0.713591054906419 0.335039819688267 0.306308835102228 0.300605212940324 0.697129175637365 0.0040334333483348 0.23168380484597 0.548536047034866 0.823726399379276 0.485862256916518 0.453008771946272 0.446331092300361 0.81192635903102 0.0021075240203047 0.135888886550583 0.387869030805487 0.709048037986385 0.330128917055668 0.301628036162662 0.295974385106799 0.692437584155224 0.00658582327234734 0.330492052444325 0.665438359262486 0.884389265784588 0.607377365532773 0.575504618752185 0.568899259925227 0.876038983301968 0.00139767420088702 0.0943809785259119 0.295734387653266 0.617594320635588 0.246193595172215 0.222531821688704 0.217898160623385 0.598717625882137 0.00564583798067018 0.297149900960108 0.630107585649105 0.867579193494191 0.569878356609117 0.537280593680193 0.530565611127113 0.858209420230275 0.00561014992343888 0.295819761320276 0.628620037647654 0.866844840380521 0.568314534305105 0.535694815270622 0.528976994771422 0.857431644782511 0.000967323614169318 0.0672486466367201 0.225105715469713 0.527693418890626 0.184300268344592 0.165282775453986 0.161593414807465 0.50791486669943 0.00498847568006147 0.271830323644619 0.600663213448865 0.852616634735198 0.539146156744285 0.506237306700885 0.499491491418046 0.842380491717489 0.00650863092296961 0.327871375428844 0.66279103566017 0.883170284976245 0.604543643464703 0.57260273076604 0.565986270385674 0.874744428098219 0.00655103462679613 0.329313463141797 0.664250389913826 0.883843042035644 0.606105267259746 0.574201647974031 0.567591247918402 0.875458862891836 0.0042374590969235 0.240621149065988 0.560775062203953 0.830806211148532 0.498246177645726 0.465313171021677 0.458606183941576 0.819376182278086 0.00168992587077866 0.111936514304178 0.336813682775128 0.661395126157283 0.283158167887882 0.257155685115924 0.252034784296831 0.64343226087305 0.00112100175760107 0.0771195393856461 0.251889962216948 0.564264053776435 0.207529586275238 0.186663637886279 0.182601427298691 0.544695586045606 0.00342090712563049 0.203565860024973 0.507357080075878 0.798424124547369 0.444753226266215 0.412449531050168 0.405926038590014 0.78537163534766 0.00345014482500814 0.204953894143593 0.509491418179113 0.799795042176265 0.446863091072483 0.414520556082255 0.407987052854473 0.786807619915145 0.00280403041984587 0.173127586154144 0.457593050034622 0.764409288015282 0.396191404455944 0.365095636966919 0.358863659560917 0.749844342658803 0.0037175545578182 0.217431632361839 0.528192184781962 0.811522290193386 0.465446404289702 0.432811286901338 0.426199353904345 0.799104532936134 0.00617525541123131 0.316318459824765 0.650864768143957 0.877598888645498 0.591825982004378 0.559606156329899 0.552945581553674 0.868830895677038 0.0006812985279548 0.0483118493115868 0.169809882911037 0.440303201184353 0.13725261808257 0.122361607568584 0.119493161157685 0.420881287655783 0.00666002395470488 0.332992350297599 0.667944574269746 0.88553743748974 0.610063651461171 0.578257554268402 0.571663149709794 0.877258575131302 0.00182301483521375 0.11971086202091 0.353980977821811 0.678188185160482 0.298822924145667 0.271927624687302 0.266618140575501 0.660659110587565 0.00236840832519623 0.150217265821052 0.415976432693635 0.732575848401678 0.356488883122392 0.326822578483834 0.320913689082064 0.71677205771291 0.00675923714800594 0.336307022462603 0.67123809962132 0.88703774192692 0.613599163415086 0.581883801500486 0.575304454278306 0.878852548303226 0.0052178043965657 0.280864143439342 0.611448754061061 0.858203669466107 0.550349412646849 0.517524653049086 0.51078402274945 0.848286513795559 0.00159563390067556 0.106346129493647 0.324091004766335 0.648399069694852 0.271632118826126 0.246324370115794 0.241349082389268 0.630132317180243 0.00239890119027034 0.151861529070549 0.419095024665775 0.73508052247822 0.359435972260111 0.329650050836891 0.323714623716522 0.719368047140119 0.00345541268907117 0.205203475782823 0.509874018295329 0.80004007382071 0.447241542702956 0.414892161885227 0.408356886734846 0.787064314972035 0.00316131261011303 0.191029631417609 0.487565454342392 0.785379416405949 0.425295455480629 0.393403700537845 0.386983039181534 0.771723752646965 0.00624942916681889 0.318922448291675 0.653589973103049 0.87888363339448 0.594725072134547 0.562564945492995 0.555913608298635 0.870194058646608 0.000414049719640376 0.0299202591577127 0.110538026194969 0.323394918311448 0.0881383385917442 0.0780935773083316 0.0761728093996445 0.30630764867894 0.008063663495439 0.377065363071109 0.709212460296697 0.903663159967735 0.654807424107009 0.624404001885826 0.618054555720697 0.896542132249432 0.00360087404465063 0.212034819048972 0.520209457437791 0.806577883027315 0.45749244968162 0.424971658639934 0.418391144732061 0.793917091447732 0.0020039684576703 0.130068644991621 0.375951800717501 0.69852354596592 0.319061052714997 0.291100457684474 0.285563446661715 0.681582074287284 0.00207313899929416 0.133964831397483 0.383962508602976 0.705635645900219 0.326493759493419 0.298167020802661 0.292551066889237 0.688915850037212 0.00423463050765078 0.240498639583583 0.560609886439438 0.830711928137072 0.498078533999553 0.465146335826547 0.458439691667266 0.819276915410275 0.003037077873575 0.184891833651765 0.477524017737941 0.778522876923042 0.415496622393582 0.383848885778141 0.377487123205051 0.764561732921688 0.00372184073728095 0.217628497193647 0.528480404777584 0.811699132090574 0.465734183527547 0.43309523637937 0.42648222727037 0.799290144351888 0.00263124487333621 0.164187450827949 0.441812263627573 0.752731412690453 0.381040583896678 0.35044379208771 0.344326277934951 0.737692247053469 0.00542548374842058 0.288857353389204 0.620729384080209 0.862911906320855 0.560039340638562 0.527314403245265 0.520583844297576 0.853267741145948 0.00170326009248281 0.112721518706233 0.338574486844762 0.663156007777925 0.284758912000237 0.258662474246021 0.253521808277551 0.64523645052621 0.00192396985457548 0.125519280316598 0.366424754628719 0.689858541901816 0.310258922658022 0.28274939569375 0.277309092433996 0.672658325076139 0.00688237976924225 0.34037653187298 0.675237114437767 0.888846478612006 0.617900184869466 0.586299831225647 0.57973978529074 0.88077472963387 0.00288884708434439 0.17744759607756 0.465019348330577 0.769748573942331 0.403362254956599 0.372050463175386 0.365768162445961 0.755408098799484 0.00469321049397185 0.259865789359568 0.585870260639542 0.844744582205824 0.523880703094797 0.490911081298246 0.484169234022772 0.834068107990655 0.00284751469738427 0.175347954241348 0.461425821368147 0.767177119061008 0.399889043950329 0.368680263964723 0.36242202664823 0.752727936796069 0.00414352355982212 0.236531816877259 0.555222943790306 0.827618207731722 0.492618800817987 0.459716956747677 0.453022289661374 0.816020503248097 0.0018253508440374 0.119846122183483 0.354274408598745 0.678468116810451 0.299091800612068 0.272181695070965 0.26686906849091 0.660946667085914 0.00613242370844643 0.314805873876772 0.649271666418402 0.876844610753614 0.59013313100459 0.557879503497189 0.551213757288966 0.868030711379912 0.00590883281711923 0.306802081478826 0.640715874408775 0.872752302806992 0.58106554217887 0.54864411317397 0.541953449900247 0.863691056621115 0.00565397647763087 0.297452543176749 0.630445161875153 0.867745533889072 0.570233409511829 0.537640723416687 0.530926404322376 0.858385609282286 0.00632006413626469 0.321384187006039 0.656146274199657 0.880082434326075 0.597448217919706 0.565346252858358 0.558704032022952 0.871466289865373 0.00292772921718672 0.179413188821066 0.468356610525986 0.772116459661684 0.40659332646548 0.375188440440131 0.368884279663524 0.757877072367685 0.00475957597800157 0.262588510947736 0.589289125080875 0.846585925837509 0.527398507722394 0.494437403542273 0.487693520983862 0.836011494347158 0.00517993053588317 0.279387398825462 0.609707518635801 0.857310177587398 0.548536535550944 0.51569589420864 0.508953956697215 0.847341647453996 0.00593232758447104 0.307651724339845 0.64163430303626 0.873194973701221 0.582036983277635 0.549632464380865 0.542944246850698 0.864160343587944 0.00321046213948606 0.193432830376702 0.491432947877289 0.787976653806473 0.429082605127837 0.397103089090376 0.390660934820606 0.774438783347761 0.005293898394555 0.28381324960394 0.614900988608768 0.859965616613284 0.553948491370194 0.521157869098242 0.514420372003492 0.850150173577032 0.00329942987881348 0.197747440852932 0.498288129142488 0.79252219185726 0.435813363494518 0.40368690843142 0.397208314619108 0.7791932278141 0.0009530867992639 0.0663236608305869 0.222527455236757 0.52399300605788 0.182079556558857 0.163245353900906 0.159592776400303 0.504205086676496 0.0070493212043845 0.34581601146392 0.680507170714824 0.891208690191499 0.623581992800597 0.592141369918691 0.585608483720415 0.883285955619115
23621 0.00362799937976234 0.054564012759938 0.752472403174586 0.736496429034511 0.738860350556331 0.374740382421504 0.753784533995921 0.84056343972023 0.00272598908096997 0.0415258469958534 0.695315169763431 0.677232534454874 0.679897042845413 0.310306153216366 0.696808206100778 0.798294909593848 0.000315912078934628 0.00498381691121012 0.20875454608424 0.195218107881797 0.197144510556879 0.0494431328900081 0.209922637388763 0.313918074148048 0.00293426250360606 0.0445660676845573 0.710727718901553 0.693156132663705 0.695748244617881 0.326324838611265 0.712176493237946 0.809922255162161 0.00310742142674237 0.047080027287505 0.72240682457466 0.705250460983825 0.707783475867472 0.339091836821499 0.72381983561247 0.818618540371543 0.0021729423684335 0.0333644654338569 0.645149104752648 0.625691940543115 0.628548558757702 0.263861885608083 0.646763082030572 0.759212672687889 0.000633797383944763 0.00995200342112667 0.346181706310654 0.327421511049808 0.330117359809595 0.0945210561155658 0.347780781688953 0.478692514414001 0.00321165026598375 0.0485872951669029 0.728994685754643 0.712083205295694 0.714581264990549 0.346548007030479 0.73038667839718 0.823481019811281 0.00113413641818873 0.0176782938602011 0.486636324189423 0.465685970082034 0.468726859353246 0.157460865073171 0.488399544889004 0.621781493236899 0.0053441060539532 0.0784760803763942 0.817705540048596 0.804847926222436 0.806759545807467 0.469314432558597 0.818755164191981 0.886095372075842 0.00206767316704596 0.0317962599946599 0.633676094310948 0.613966265672587 0.616857573601132 0.254310046855303 0.635312756788911 0.74999846156679 0.00155406395198059 0.0240762423717637 0.565116804258782 0.544370520985994 0.547398827744964 0.203944540467331 0.56685039816469 0.692650295498911 0.00325917476440452 0.0492730763497324 0.731896263937299 0.715095085762516 0.717577377758548 0.349892694174651 0.733278805791484 0.825612959185546 0.0030190867554916 0.0457991110832208 0.716568693300323 0.69920174932857 0.701764763763933 0.332639424994035 0.717999821186501 0.814283672541022 0.00363319334226358 0.0546381295732657 0.752739739057188 0.736774983523638 0.739137291212047 0.375076870319825 0.754050915941656 0.840755769510424 0.0028922991180269 0.043954967872899 0.707748589589882 0.690074951508295 0.692681552085506 0.323156966941237 0.709206179710642 0.807688278803663 0.00116831166486025 0.0182019142857744 0.494064020483444 0.473088579161848 0.476134731806292 0.161444307951925 0.495828160466998 0.628745568994289 0.0051779458597092 0.0762103045687974 0.812924522688248 0.799812249432963 0.801761046600731 0.461414468582805 0.813995413294114 0.882851039047358 0.000980797273035587 0.0153224402804283 0.450442759157194 0.429746204164782 0.432742480768154 0.139115281240996 0.45219035304251 0.587030285693926 0.0029110568172253 0.0442282206797815 0.709087783401144 0.691459826093229 0.694059943077347 0.324576652138667 0.710541426034802 0.808693302764924 0.00503993480895644 0.0743204644362662 0.808759858499312 0.795429137774321 0.797409795945849 0.454673873783053 0.809849012779735 0.880013308078455 0.00418387718820269 0.062435205951051 0.778156816211859 0.763317148155874 0.765517062931939 0.40882656641813 0.779372715421924 0.858822147829983 0.0027403287440253 0.0417357459939074 0.6964285645586 0.678381443081989 0.68104093394614 0.3114332028512 0.697918515309338 0.799140698309291 0.00495994578750928 0.0732218403723966 0.80626065094108 0.792800350682176 0.794799894864792 0.450690214033582 0.807360648453463 0.878305156852823 0.0044412513336097 0.0660383174693815 0.788334217055179 0.773977599647687 0.776107491470632 0.42339250548232 0.789509423771297 0.865936461515393 0.00589780227975398 0.0859521219750588 0.832021367120007 0.819951149523817 0.821747590614219 0.494061682431073 0.833005396684085 0.895725337388612 0.00222380214450401 0.0341204279262086 0.650439349132225 0.631106395965745 0.633945867297588 0.268390331615233 0.652042242236859 0.763425984361073 0.00396093737884704 0.0592931335410866 0.768520478112086 0.753240617744175 0.755504191972165 0.395607819964476 0.769773566944926 0.852023405355688 0.00347523427608285 0.0523792225806549 0.744343803045289 0.728032811776731 0.730444871981999 0.364680532126767 0.745684460125076 0.83469215951246 0.00105590031958607 0.0164776193279676 0.46878478227927 0.447932382346252 0.450955185360729 0.148198719020879 0.470542607745342 0.604813087177263 0.00374364963825721 0.0562117545894424 0.758291960802125 0.742563090481522 0.744891438977767 0.382148753435684 0.759583098843928 0.844739247360311 0.00291712561683192 0.0443165966857026 0.709518448241571 0.691905248551869 0.694503270304035 0.325034709192069 0.710970816066623 0.809016227396434 0.0011583577078323 0.018049457384642 0.491922839837966 0.470953683930939 0.473998456158542 0.160287946692557 0.493686794717971 0.626743760988541 0.00396975888239173 0.0594178354937623 0.76891757316464 0.753655522748715 0.755916524284392 0.396141980523848 0.770169155227591 0.852304783309758 0.00216454246272416 0.0332395056294137 0.644259985348559 0.624782423155285 0.627641851759878 0.26310862126838 0.645875786865065 0.758502369779532 0.000377919715057976 0.00595658773011669 0.239910687835533 0.22492827510678 0.227065137428405 0.0585828174137757 0.241199970565922 0.353752477431827 0.00171955440059205 0.0265762545550521 0.589842061872421 0.569376497035012 0.572369162310385 0.22089416274716 0.591548331436612 0.71379686358261 0.00468306678692985 0.0694001516210755 0.79708490197821 0.783158557361217 0.785225941188753 0.436445095808136 0.798223958855132 0.871999828913953 0.00368534674300375 0.0553817473475332 0.755392585224269 0.739539847480481 0.741886034752409 0.378435822842307 0.756694241557516 0.842661677700496 0.00273521244700758 0.0416608652756129 0.696032243918181 0.677972456013051 0.680633736682681 0.311031498184285 0.697523295002277 0.798839738822652 0.00595021859627943 0.0866539974871243 0.833261699283992 0.821261460380608 0.823047649221922 0.496286696437861 0.834239910466435 0.896553770937977 0.00227645873470189 0.0349019338660125 0.655753365384812 0.636550087632354 0.639371600911513 0.273020909096923 0.657344728092952 0.767635985157363 0.002470101900318 0.0377657607902801 0.673983766484102 0.655262818809226 0.6580171077547 0.289561047670309 0.675532553850117 0.781911894315471 0.00215524792118276 0.0331012017183429 0.643270980356024 0.623770890090434 0.62663342068226 0.262273346353824 0.644888797981433 0.757711529875159 0.00473371564592481 0.0701014389910766 0.798827404537301 0.78498839109272 0.787043073004943 0.439105275633699 0.799959134750569 0.873201349054807 0.00153226572901781 0.0237460479894005 0.561636713545941 0.540859296772376 0.543891387306557 0.201657258882733 0.563373461710597 0.689630263391603 0.00489829899529287 0.0723734809633753 0.804289794355362 0.790728107014774 0.792742421098944 0.447580552134849 0.805398280989195 0.87695534175389 0.00238820225220709 0.0365564718214215 0.66651354945875 0.647587933660084 0.650370823452197 0.282657500598001 0.668080348075407 0.7760931291566 0.0030963659394007 0.0469198906635547 0.72168930079456 0.704506730592853 0.707043481965529 0.338291064800659 0.723104564255814 0.81808708148357 0.00504934865323139 0.0744496009440339 0.809049779917994 0.795734164421469 0.797712620373823 0.45513895233452 0.810137670656049 0.880211208160786 0.000665299618870749 0.0104418181116906 0.357248634149009 0.338198926671276 0.340938530344213 0.0987579731203886 0.358870770604301 0.49081555938547 0.00113273705402969 0.0176568421834663 0.486327544680897 0.465378433134959 0.468419074743621 0.157296955293479 0.48809071030203 0.621490775231532 0.00308331880118113 0.0467308406760936 0.720837748983014 0.703624195443717 0.706165363256733 0.337343556395622 0.722255676218103 0.817455874908879 0.0045344243055611 0.0673363315701058 0.791793319220855 0.777605133723491 0.779710571292489 0.42849196162214 0.792954364464536 0.86833916937269 0.00289613755702549 0.0440108962153864 0.708023630790825 0.690359348681427 0.692964621587648 0.323447962103667 0.709480412240281 0.807894794921297 0.00445410283488051 0.0662175549911233 0.788818115541778 0.774484930396587 0.776611421299626 0.424101228510102 0.789991351288471 0.866273044540599 0.0064436221957092 0.0932119949727199 0.844103342258504 0.832726744695001 0.834421457692992 0.516320667450624 0.845029777584274 0.903755382137681 0.00222207223167592 0.0340947332478644 0.650261993976413 0.630924797727908 0.633764855711318 0.268237211809393 0.651865265056685 0.763285092232841 0.00355556851150798 0.0535293069796344 0.748683486932155 0.732549886068439 0.734936470341214 0.370010314936016 0.7500090298898 0.837832336217052 0.00384956224631002 0.0577160615508467 0.763387632366452 0.747880106980987 0.750176545292498 0.388782452960255 0.764659998503026 0.848376853813508 0.00132103449067969 0.0205355071989406 0.524795476018231 0.503814564018282 0.506868242312326 0.178798007251401 0.526555143933341 0.656976076348443 0.00409569758973988 0.0611947634660059 0.774442351258094 0.759431028115898 0.761655784926888 0.403667163873524 0.775672740080124 0.856208739279882 0.00402421053636312 0.0601868888854304 0.771338992823249 0.756186157169628 0.758431376844175 0.399418561756924 0.772581338963777 0.854018312358263 0.0046679448020363 0.0691905803987994 0.796558819414595 0.78260621636814 0.784677418401271 0.435646013210628 0.797700079930098 0.871636694214311 0.00403225360408171 0.0603003864911847 0.771692388663952 0.756555580486717 0.758798483351704 0.399899564930968 0.772933379980295 0.854268069352255 0.00274490223817388 0.0418026731439942 0.69678196801847 0.67874616467599 0.681404056024184 0.311791896668312 0.698270935727811 0.799408969449432 0.00387913149810479 0.058135243125702 0.764772315821754 0.74932574203332 0.751613385985778 0.390609372314144 0.766039517958091 0.849362314708602 0.00397154399476399 0.0594430663274616 0.76899776416933 0.753739313803213 0.755999795271818 0.396249959132322 0.77024904168041 0.852361593201345 0.00315335239312106 0.047744790743981 0.725348809212871 0.708300852697966 0.710818402149562 0.342398251864639 0.726752509262848 0.820793802880016 0.00541531957123732 0.0794439862504965 0.819681071107077 0.806929896198079 0.808825965919621 0.472630508857471 0.820721814314268 0.887431788599509 0.00676241265997194 0.0974027081366496 0.850393592475172 0.839388685312965 0.84102878855439 0.528448161194493 0.851289232769419 0.907901353075762 0.00277956934834049 0.0423096973993783 0.699434348618215 0.681484193211105 0.684129973618122 0.314498799306682 0.700915882329589 0.801419474938445 0.00437848915347399 0.065162062028777 0.785938991908694 0.771467010242133 0.77361364030758 0.4199064071433 0.787123906256658 0.864268192599837 0.00477322455121895 0.0706477979184348 0.800166134008339 0.786394588405839 0.78843945409324 0.441163176494527 0.801292206367052 0.874123137133643 0.00310962081481595 0.0471118790100341 0.722549130254906 0.70539797504218 0.707930247223687 0.33925091412137 0.723961693712664 0.818723900533447 0.00392292918950962 0.058755491625854 0.766793918500813 0.751436949903838 0.753711659663963 0.393295604665466 0.768053533002783 0.850798760343108 0.00319911232937983 0.0484062179856826 0.728218736567305 0.711278012261822 0.713780250024185 0.345659918346213 0.729613236528922 0.822909886729693 0.00547230559878835 0.0802171540262972 0.82123154056438 0.808564399950205 0.810448188477576 0.475254713566606 0.822265275364697 0.888478963419747 0.00351753002208015 0.0529850637976471 0.746647060386067 0.73042979930417 0.732828402250372 0.367497731651364 0.747979728678466 0.836360396294119 0.00291525353686287 0.0442893364236812 0.709385733912832 0.691767982998188 0.694366650949738 0.324893475198852 0.710838494862656 0.808916728768179 0.00397288986049307 0.0594620880002901 0.769058186690969 0.753802449662066 0.756062539152213 0.396331343136756 0.770309234667914 0.852404395638028 0.00631482903485253 0.0915086346322788 0.8414106699215 0.829877176736589 0.831594921359218 0.51124462813205 0.842350118243073 0.901973377373512 0.00408501914691854 0.0610443394692464 0.773984118819589 0.75895179146542 0.761179586485357 0.40303630949934 0.775216281727366 0.85588570806748 0.00202345937261754 0.0311361833904559 0.628633834492388 0.608820185963749 0.611725662171761 0.250224498762599 0.630279880867939 0.745915320206062 0.0042959578421925 0.0640074624302755 0.782706029098012 0.768079974287997 0.770248944312895 0.415258250006605 0.783903918716312 0.862010531928662 0.00221886658200585 0.0340471158302411 0.649932867889186 0.63058781207154 0.633428956559731 0.267953301991678 0.651536839223494 0.763023566433566 0.00373822006258993 0.0561345159758881 0.758024842000882 0.742284496887206 0.744614498495306 0.381804835144364 0.759316954025592 0.844548079011612 0.00160619820238104 0.0248651129731375 0.573220701721083 0.552554918378534 0.555573238119326 0.209362575665698 0.574946288915605 0.699640781340153 0.000642663436449033 0.010089903756325 0.349334683458949 0.330489991309499 0.333198588443236 0.0957174983743272 0.350940505608758 0.482162353286399 0.00242155617197276 0.0370493017189378 0.669596611014526 0.650754281038204 0.653525544698443 0.285484987439673 0.67115607125131 0.778499799916395 0.00192861542534454 0.0297173965599545 0.617336705558858 0.597306423301599 0.600241265393559 0.241308945089638 0.619002477269689 0.736691563730588 0.00249631919394829 0.0381522728441477 0.676305133077364 0.657649775963823 0.660394878054458 0.29174322158693 0.677848163630459 0.783711386470727 0.00358495883789951 0.053949415086635 0.750234749641263 0.734165374440073 0.736542727490478 0.371938156431482 0.75155482575303 0.83895169256339 0.00330902862478705 0.0499914787900346 0.734874313737199 0.718187901505889 0.720653773264243 0.353365053546356 0.736247032760737 0.827794950428596 0.00108020860622629 0.016850968017323 0.474462554693641 0.453573241144099 0.456602626713284 0.151098083231189 0.476222584173148 0.610245751207269 0.00456027277489264 0.067695836443003 0.792733127857043 0.7785910770311 0.780689813067545 0.429890899269648 0.793890296552808 0.868990631913282
23641 0.00444976256963667 0.484318052161646 0.60960981390701 0.67519586669668 0.480676686945522 0.836223341260357 0.626940361375273 0.785080976798211 0.000496065468615301 0.0944381905379456 0.147771285599083 0.187538994812121 0.0931983789006933 0.361820919660343 0.157261260784963 0.288570672098707 0.00222952307492578 0.319506838242861 0.438409793897958 0.509621252970464 0.316344464060424 0.718513770822018 0.456565353431743 0.646167431658797 0.00165376255328896 0.258198954563088 0.366576991776923 0.435161705901996 0.255415628031764 0.654253670273128 0.383790741691906 0.575156979355475 0.00189701720943727 0.285390622319269 0.399042458248306 0.469201948394395 0.282425775280965 0.684658332432967 0.416777627978716 0.608353551525738 0.00175358187059839 0.269601919362678 0.380312403665013 0.449642722948366 0.266739872020348 0.667410707743024 0.397766113268803 0.58943512687179 0.000863169759305886 0.153639146645818 0.23184572832195 0.286629536665576 0.151752370816197 0.496700368165924 0.245181667469055 0.413851673464888 0.00169594843192165 0.26306097907361 0.372455147483528 0.441373305695301 0.260243628378596 0.659938722528716 0.389775071910841 0.581310303299296 0.00244288627974893 0.339744573999945 0.461075936050759 0.532478248186271 0.336480938137516 0.736665290343512 0.479368922476903 0.666820882390406 0.0035288543102019 0.426645571773478 0.553017526746491 0.622219224112375 0.423082069479768 0.801801178331262 0.571092777151962 0.743210659959188 0.00223814014303687 0.320348015268235 0.439361895979119 0.51058740024409 0.317181196037983 0.719295049233447 0.457524761853643 0.647050873230903 0.00401842100610134 0.458807763152195 0.584986449608172 0.65235013884728 0.455188897417957 0.821713090923672 0.602697689448038 0.767300514843154 0.00451819691054685 0.488147878567863 0.613252181283978 0.678548982133096 0.484504772477059 0.838312173364806 0.630519036071343 0.787656452444295 0.00152331599498303 0.242753042424101 0.347686506765125 0.415052778965743 0.240082330856148 0.635409681210034 0.36452368359905 0.554934623537247 0.00270270871372493 0.362830959951603 0.48633410950925 0.557600866281125 0.359466292942502 0.755846742693871 0.504690751363974 0.688941631910953 0.00100322129756897 0.174244540440384 0.259721185456797 0.318361897162219 0.172156190143391 0.534271547825351 0.274088419558207 0.45076876849202 0.00342297134649066 0.419184748688192 0.545449147963665 0.615006855597713 0.415638387910786 0.796898177134929 0.563588931152254 0.737333076489818 0.000655635016935779 0.121153280703747 0.186466847589047 0.233791413633562 0.119609070201467 0.42839230449576 0.197864914667779 0.349035821821986 0.0026236052315276 0.355973786148378 0.478897149367904 0.550241505587346 0.352637515235248 0.750308463541139 0.497244817456162 0.682523158370157 0.00197417068046339 0.293606029613354 0.408658577187417 0.479160724086191 0.290590540891829 0.693217794671043 0.426517802898543 0.617828072205817 0.00411756365328729 0.464890103842541 0.590915105608293 0.657879273254238 0.461264152774754 0.825270095690291 0.60854264199194 0.771641415374329 0.00496272584678415 0.511715713459795 0.635362546139986 0.698760051833952 0.508071308154604 0.850688573703983 0.652202101895842 0.802999108810632 0.00215426309488384 0.312071301811654 0.429955492349127 0.501018837721783 0.308949109666467 0.711501356093393 0.448040261456856 0.638260095436788 0.0046094694429265 0.493168946116346 0.618006372667516 0.682915523961074 0.489524205392931 0.841016990614097 0.635187238349878 0.790997402321928 0.00362742912961921 0.433422564426383 0.559841827580117 0.628696361778229 0.42984489426806 0.806158542470643 0.577851772318137 0.748452011357858 0.00496557781372353 0.51185997789079 0.635496301023488 0.698881572879939 0.508215614524851 0.85076189606139 0.652333059791228 0.803090429248704 0.00133747813767419 0.219611023572414 0.31875183100663 0.383810473552233 0.217121913878649 0.604728294045875 0.334907204347685 0.522569488137253 0.00362087537763958 0.432976930042773 0.55939454533623 0.628272590050958 0.429400150500264 0.80587477089778 0.577408976854754 0.748110157046707 0.00235192136155222 0.33126448856372 0.451638970886793 0.522998096282102 0.328041840519805 0.729220027052658 0.46988399300746 0.658316826687759 0.00275541833181661 0.367320245369899 0.491173530105982 0.562373042242981 0.36393772620062 0.759403159130785 0.509531642131218 0.693076874424078 0.00288237292724384 0.377879514439311 0.502465574544876 0.573457172638403 0.374457309088945 0.767559560266497 0.520813743594692 0.702601218611843 0.00224090352854151 0.320617333033856 0.439666543358403 0.510896429381296 0.317449094969692 0.719544680658098 0.45783171862096 0.647333251611824 0.00289587909886542 0.378982319869717 0.503637626187692 0.574603573251182 0.37555615623164 0.768394974071723 0.52198369206029 0.70357993773862 0.00437167229619943 0.479877889984885 0.605369426472194 0.671283731693351 0.476239078169568 0.833773228248805 0.622771731657871 0.782065166882956 0.00423052849629081 0.471657321866666 0.597468542057223 0.66396999055291 0.468024753737401 0.829154669656387 0.614997676088135 0.776395214182974 0.00510980894187014 0.519047308013699 0.64213595059065 0.704902769143228 0.515405802972808 0.854378878997933 0.658830666717831 0.80760150561253 0.00180497022402209 0.275337560667821 0.387154898236846 0.456813069292791 0.272437336092646 0.673802130470689 0.404717542700469 0.596418899417131 0.000384524766545583 0.0747841370467791 0.118469868863298 0.151756249374778 0.0737813267552212 0.305279714709604 0.126357088453665 0.239186009938723 0.00221473179493903 0.318058119030314 0.436767978652083 0.507953967503799 0.314903448337821 0.717162542562243 0.454910622559858 0.644640676210369 0.0015963643098042 0.251480382791935 0.358400852597547 0.426485814047801 0.248745195066822 0.646207028582818 0.375458242708055 0.566489245563359 0.00357922206523016 0.430128306672534 0.556530531289157 0.625556604351883 0.426557356639991 0.804051705540983 0.574573005985646 0.7459156516392 0.00157347056897368 0.248766772098621 0.35508081523859 0.422950841525897 0.246051396723002 0.64289236502861 0.372071827139538 0.562932863077582 0.00113320465540355 0.19249557643275 0.283847786735546 0.345394278964958 0.190238878460715 0.564455624062791 0.299010574150375 0.481108636873264 0.00268956370991299 0.361701530126663 0.485112934739368 0.556394577198996 0.358341446415498 0.754943444417327 0.503468661558959 0.687893014584856 0.00213547937182176 0.310190277114425 0.42780579008653 0.498824744736147 0.307078503609588 0.709696513475243 0.445870862722186 0.636231318249839 0.00113939467305711 0.193344732233342 0.284957717498197 0.346628389479236 0.191080434942112 0.565795925094822 0.300154945818573 0.482470260620774 0.00132166406231714 0.217576665420758 0.316171166312658 0.380997662277963 0.215104257917489 0.601877879136019 0.332259535484744 0.519597267807495 0.0029820963477117 0.385931705336187 0.510991986800873 0.581779604283449 0.382481410103954 0.773590037161885 0.529320264544969 0.709679544827263 0.000661305958508555 0.122073886011997 0.187777709248855 0.235338725946657 0.120519550667184 0.430503909760229 0.199236281080116 0.350996459731497 0.00164706273224672 0.257420912381932 0.36563334056674 0.434162515315714 0.254643093866407 0.653333296473528 0.382829559846003 0.574163095493114 0.00518642682884406 0.522780743994956 0.645566358211751 0.70800510124881 0.519141318719533 0.856230285229726 0.662185231969363 0.80991531750056 0.0029772361666155 0.385544066833364 0.510583179457892 0.58138149470982 0.382095080764581 0.773303367559783 0.528912653759791 0.70934235866796 0.00215420614567443 0.312065614246598 0.429948999089912 0.501012214496966 0.308943453449498 0.711495917917861 0.448033709739942 0.638253978598727 0.00371567828544552 0.439356281104019 0.565777986339287 0.634310482995744 0.435767302635851 0.809900761180328 0.583725643731364 0.752966904007911 0.00296376951139039 0.384467451496655 0.509446892426769 0.580274457755919 0.381022124331683 0.772505268572047 0.527779564168081 0.708403991108122 0.00470797080991224 0.498479323144101 0.623008620039259 0.687497587953975 0.494833653411063 0.843836828756599 0.640095523704455 0.794487630457851 0.00255751800318379 0.350131610375958 0.472517727702111 0.543903667862451 0.346820607491639 0.745485844280965 0.490851206997166 0.676954999673453 0.00193955248420228 0.28994316407719 0.404382049486947 0.474738716369125 0.286950013169789 0.689435243914542 0.422187814298539 0.613634063176695 0.00139994956080009 0.227545715084486 0.328759523429394 0.394677402629746 0.224992600691331 0.615601195240755 0.345165126848567 0.533960694481953 0.00481129355493008 0.503932438845689 0.628117857820199 0.692164679954438 0.500286670982317 0.8466897282039 0.645105103281911 0.798026289499628 0.00162230997547505 0.254532286954508 0.362122576961524 0.430440225360922 0.251775070784523 0.649890132469625 0.379252393934093 0.570450591183796 0.00356384208298189 0.429069298935117 0.555463655203188 0.624543757799169 0.425500576250764 0.803369913921809 0.573516272680681 0.74509570690406 0.0026291484899608 0.356459079287838 0.479425272631941 0.550765150336312 0.353120753923788 0.750704708625487 0.497773846550141 0.682981523881094 0.00168976904196137 0.262352751881913 0.371600913264801 0.440471951750707 0.259540314865648 0.659117661288555 0.38890573181857 0.580420098080454 0.00419786301524975 0.469717977808602 0.595595045537104 0.662231030605746 0.46608716964479 0.828049163351786 0.613152940380309 0.775040936491641 0.00135340343655807 0.221649091462169 0.321331118180153 0.386617440629483 0.219143368680007 0.6075578934861 0.33755244425331 0.525525769411778 0.00511892335177725 0.519494462985192 0.642547477345445 0.705275245366898 0.515853185590941 0.854601600861957 0.659233183347391 0.807879683840768 0.00404025797402302 0.460159187033844 0.586306891242948 0.653583172291026 0.456538653948401 0.822508869016781 0.603999926086854 0.768270670924815 0.00232106091400108 0.328338220301325 0.448362291311181 0.519694352029079 0.325130199336704 0.726597928521346 0.466587574087466 0.655332655637764 0.00374713416625949 0.441441634016924 0.567855620498207 0.636271015115863 0.437848924537395 0.811200115795154 0.585780274143577 0.754537466647271 0.0051014201770002 0.518635024490005 0.641756355988953 0.704559120722353 0.514993314726844 0.854173288928408 0.658459361766493 0.807344766237048 0.00437429426285452 0.480028202102593 0.605513285237751 0.671416604221913 0.476389294452094 0.833856675936148 0.62291319818339 0.782167790780039 0.00189366670341888 0.285029553397286 0.398617807404234 0.4687608736603 0.282066976812832 0.684275821317054 0.416347179370839 0.607931485558084 0.00352728023158654 0.426536049956371 0.552906848010654 0.622113971826604 0.422972787591299 0.801730015873595 0.570983101975356 0.74312520038844 0.00244452247578316 0.339895151637702 0.461242722450459 0.532645335501484 0.336630806786724 0.736795474636021 0.479536438067398 0.666969985807122 0.00511516931669333 0.519310388942599 0.642378091845509 0.70512194330794 0.515669017129469 0.85450994845157 0.659067509353269 0.807765204906635 0.00252740119608781 0.347434213344607 0.469558729735475 0.54095608873618 0.34413521070969 0.74322599376849 0.4878835902799 0.67435246304036 0.0039264949056719 0.453044415302266 0.579334810848771 0.647062391309394 0.449433257068557 0.818283787638337 0.597121133980925 0.763126304411543 0.0039224152764391 0.452785820010356 0.579080449445226 0.646824016800681 0.449175030267562 0.818128552168453 0.596870043641521 0.76293760020136 0.00301671822991268 0.388679098612589 0.513884628030818 0.584593917762506 0.385219649646076 0.775611439244028 0.532203740891204 0.712059159746491 0.00345454959141284 0.4214299178072 0.547732836853109 0.617186346149743 0.417878228489345 0.798385523648959 0.565854023172988 0.739113824212699 0.00428954642000169 0.475125792706962 0.600810113943419 0.667067134247693 0.4714903501076 0.831116578412405 0.618286699785002 0.778801357777733 0.00386206884702412 0.448932133037412 0.575281896311589 0.64326019286969 0.445327065293104 0.81580106555045 0.593119230086919 0.76011091110604 0.000198218029398803 0.0399925345104718 0.0647774179349819 0.0844226281586412 0.0394363731292616 0.184657152523347 0.0693713242084133 0.139436951626526 0.0033958527498523 0.41724281512651 0.543469603669223 0.613115371521375 0.413701181362292 0.795603331779499 0.561624894464272 0.735784390226245 0.00207403121936514 0.303964772982609 0.420659249566903 0.491510916660875 0.300888211176494 0.703631670107062 0.438653892174606 0.629433073061922 0.00147675240557646 0.237083605899576 0.340668889585642 0.407524916339719 0.234455956190134 0.628177186435206 0.357352399819619 0.54724322981302 0.00151147621103698 0.241319421451031 0.345916267856592 0.413156788677274 0.238659511309558 0.633597410550599 0.362715386102194 0.553003738529206 0.00299872073472497 0.387253972512068 0.5123852052541 0.58313567231854 0.383799244420894 0.774565161854252 0.53070922152806 0.710827033039511 0.00399467185142699 0.457330365728532 0.5835408458187 0.650999192036418 0.453713383602498 0.820839529476453 0.601271728554221 0.766236190920648 0.00282046121106842 0.372774151630716 0.497021740971441 0.568122461347613 0.369370730604264 0.763651930046305 0.515377038988075 0.698031175242206 0.00360645257602028 0.431993772761865 0.558407026182443 0.627336602661089 0.428418978517503 0.805247354200693 0.576431261181379 0.747354574118375 0.000533995418140169 0.100933720760064 0.157297916964806 0.199030653562796 0.0996180147954645 0.379010033881909 0.167279610623902 0.303937203726535 0.000416638638593818 0.0805292259435239 0.127109929650374 0.162376741701344 0.079455993376595 0.322558727897681 0.135483961342945 0.254092321321356 0.00251691473747805 0.346489773956299 0.468520662641614 0.539920842421457 0.343195022791587 0.742429713835413 0.486842193401205 0.673436445514428 0.00369943949704872 0.43827368426853 0.56469764197943 0.633290131913729 0.434686692609755 0.809222990171504 0.582657014536683 0.752148263941362
23661 0.00507941926647358 0.20029630196527 0.873287001366093 0.703943433745509 0.513104767806463 0.126685212655123 0.32751586443225 0.833295053591486 0.00436228721227833 0.176918730996588 0.855377824729876 0.67111370678053 0.474898649140924 0.110709759522201 0.294762851491977 0.810957127704351 0.0031043874740439 0.132525945551544 0.807830725891115 0.591889938240593 0.39128057046351 0.0812894878184451 0.229028371499711 0.753022647947889 0.000760431458292715 0.0359906649563261 0.506735017711219 0.26168087676113 0.135759423632819 0.021165531056614 0.067682870037241 0.426967250745027 0.00661975626202337 0.246376419265167 0.899957333323063 0.756310748208469 0.579042035489237 0.159201721020791 0.388640357935641 0.867101842986032 0.00313520862189148 0.133669406118094 0.809364497800353 0.594281613856075 0.393643511807134 0.0820326750490634 0.230782958112895 0.754861119296792 0.00160384212520432 0.0730520243046673 0.684397955302327 0.42797090837959 0.249019026168733 0.0436519986686674 0.132880782587777 0.611323816140636 0.00656847384839695 0.244925720183091 0.899250276523556 0.754864995133617 0.577132609593689 0.158156597573978 0.386781905807438 0.866197102242739 0.00388054688452082 0.160452027754259 0.840226520963167 0.644677039379173 0.445716291580396 0.0996593057064931 0.270938321224865 0.792282199692553 0.00458282343393657 0.184248532646127 0.861399048163249 0.68195413421735 0.487265358043099 0.115682031774376 0.305164809539049 0.81843520718718 0.00121705498847732 0.0564080993916316 0.621919157579412 0.36204712290838 0.200975848411865 0.0334646501453353 0.104137058356515 0.544016962139633 0.00366179345091163 0.152760608078115 0.832251917265639 0.631225941760964 0.431376647935825 0.0945538366398353 0.259588241773078 0.782533952838637 0.00340273781793749 0.143472393275616 0.821719239721232 0.613926406192064 0.413414107787006 0.0884353199107658 0.245688222176792 0.769743229484266 0.00159869934786738 0.0728344936393354 0.683702714687333 0.427183571343536 0.248417935611924 0.0435179038659794 0.132510564751061 0.610559199523951 0.00213452051310056 0.0949745621001333 0.742772541660045 0.499059251944642 0.306298978846463 0.0572970999223903 0.169475016899263 0.676832237417616 0.00313650313173163 0.133717367848539 0.809428383783945 0.594381455865706 0.393742358818051 0.0820638641286586 0.230856479609569 0.754937740101494 0.00213359947507384 0.0949373922550365 0.74268989648403 0.498951124227973 0.306207086310396 0.0572737425990341 0.169414148056671 0.67673762655069 0.00418131918609508 0.170807389346991 0.850033924540911 0.661654295673406 0.464300513121725 0.106589312112422 0.285995242381951 0.804347285410606 0.00342916622039919 0.144429055491392 0.822853701293327 0.61576483861006 0.415297991665652 0.0890631588810442 0.247129801999823 0.771116306765472 0.00597996106865765 0.227879995018123 0.890363772391302 0.736968263665862 0.553927853765638 0.145982113571938 0.364631160467536 0.854865716527168 0.00431835447430061 0.175443201467671 0.854115647878141 0.668865928394252 0.472364169970082 0.109712818330331 0.292653940743455 0.809393660597019 0.00247570724846198 0.108541343614555 0.770131729072264 0.536152562664275 0.338753646323836 0.0658735318190684 0.191432880710924 0.70845205401852 0.00698158023778163 0.256459696116148 0.904679136975625 0.766049908842433 0.592044362060735 0.166505515205594 0.401444496450615 0.873155792389273 0.00250445666822615 0.109666380594481 0.772174343889154 0.539029828847862 0.341351153439769 0.0665893496831163 0.193230859831439 0.710836964436727 0.00341109109802906 0.143774993159448 0.822079372178625 0.61450937141132 0.41401085084228 0.0886338522000799 0.246144453373602 0.770178990237062 0.0035864934472586 0.150081128826365 0.829320362142123 0.626358491712668 0.426268934242499 0.0927835172116154 0.255600263574831 0.778964290145613 0.00434358728967027 0.176291303532985 0.854843246471747 0.670160659117614 0.473822805857658 0.110285674876891 0.2938667122572 0.810294768982194 0.0042669159842265 0.1737090119941 0.852609690799037 0.666195020754314 0.469365703129701 0.10854282107186 0.290168883507939 0.807530073629553 0.00110735283083205 0.0515805349698194 0.599439581364251 0.340501191741566 0.186217478869839 0.0305371047832591 0.095638731860489 0.520476870267589 0.00754897338699061 0.271753613177778 0.911253688816164 0.779859424043166 0.610908098094475 0.177717205569813 0.420494894041301 0.881620091611498 0.0010050923203201 0.0470367196583154 0.575941646196557 0.319068295896822 0.171963751309234 0.027792717545564 0.0875721226764282 0.496239575623261 0.0046154988059801 0.185323723717634 0.862249002670403 0.683500190008968 0.489048728477978 0.116414200504847 0.30668033943725 0.81949342210136 0.00413490445000136 0.169225661423604 0.848599406916288 0.659140391431854 0.461513648211427 0.105526581595627 0.283711807378516 0.802577246314437 0.00180234575995384 0.081372762841266 0.7090847913047 0.456795799185284 0.271511917457381 0.0488003257266331 0.146935889407405 0.638709181700988 0.00565452122151568 0.218128376120121 0.884747435565711 0.72591291549351 0.539981404252646 0.139103743568955 0.351693090447949 0.847741888847982 0.00169678208136279 0.076966091584436 0.696456850358844 0.441836987645262 0.259719602177026 0.0460691253631639 0.139517943878411 0.624643491573231 0.0041137830173603 0.168503931698129 0.84793753657868 0.657984086410095 0.460235925257069 0.105042172138371 0.282667938800253 0.801761183268051 0.00175519685530703 0.0794096651449508 0.703576624809237 0.450214497095604 0.266291455756004 0.047582327638289 0.143638414462737 0.632559010548642 0.00696742372558427 0.256070121938243 0.904502726412609 0.765683387571868 0.59155058425311 0.166222038045472 0.400953447123837 0.872929235945596 0.00592525296340361 0.226257299479792 0.889457978980328 0.735172096286735 0.55164219065959 0.144833206899881 0.362491850096161 0.853714830077275 0.00590732591676385 0.225724120144932 0.88915792107238 0.734578213741152 0.550888163560198 0.144456081803461 0.361787743576075 0.8533337484622 0.00521111346534516 0.204449306902971 0.876106850967211 0.709277254676382 0.5195300752955 0.129559212998421 0.333207599033191 0.836838598083495 0.00207077006238075 0.0923947535323008 0.736924376457611 0.491463737013385 0.299880965477625 0.0556777673984762 0.165241025553764 0.670150646907454 0.00558497270573306 0.216013206195603 0.883472251084866 0.723429699975184 0.536888340522606 0.137619989754829 0.34886064122629 0.846128473234146 0.00470833227996646 0.188363406258483 0.864608180706292 0.687812301853294 0.494049029601798 0.118488014366741 0.310950771113262 0.822434054525982 0.0060997956320153 0.231411348001427 0.892297232889163 0.74081942922694 0.558854776441131 0.148488402731915 0.369268185904054 0.857324878379364 0.00254961197270215 0.111427829973467 0.775310531494502 0.543477969267992 0.345390282887479 0.0677115206813619 0.196038978322082 0.714505324577658 0.00517620031572034 0.203352414014852 0.875371513438525 0.707881892827886 0.51784308951128 0.128799063578547 0.331707936524281 0.835913844599264 0.00327106429506644 0.138674744785319 0.815844326446714 0.604499787597991 0.403845762722611 0.0852948127057338 0.238423976873575 0.762650269302115 0.00287072660702912 0.123760330028834 0.795351503600992 0.5728033920336 0.372754450733422 0.0756173763712699 0.215465236880621 0.738137980132646 0.0052938677479099 0.207037540219513 0.877815831700193 0.71253239782976 0.523482419636315 0.131355911983848 0.336735907417511 0.838989697694781 0.00380426516281341 0.157785471114819 0.83753284825512 0.640098694560859 0.440798047689154 0.097885269392422 0.267019588190275 0.788983219059107 0.00360493785699168 0.150738984204278 0.830047827308621 0.627562527770123 0.427528441722103 0.0932177643728364 0.256581013083153 0.779849406900142 0.00647450528629102 0.24225334449453 0.897928604421284 0.752171227674099 0.573589022751027 0.156235064442383 0.383347546711875 0.864507158814963 0.0071778394309441 0.261819960783444 0.907059827066868 0.771016585702282 0.598770289035697 0.170416566457678 0.408171569528791 0.876216069961748 0.00482247606072457 0.19207067863471 0.867401008459071 0.692956928128381 0.500065855428186 0.121025102091426 0.316131002323026 0.825921684097034 0.00172326279263818 0.0780753876396615 0.699726221683712 0.445665995135654 0.262713202466354 0.0467556669116966 0.14139068733339 0.62827350608107 0.00159418102455035 0.0726432938870576 0.683089365887458 0.426490051485234 0.247889042065554 0.043400061427619 0.132185042230661 0.609884944962787 0.00570547129877536 0.219670871755366 0.885664153406045 0.727704178920014 0.542221508074513 0.140187611770128 0.353752755023749 0.848902680727782 0.00391498239051379 0.16165038830426 0.841413599502151 0.646706102069618 0.447908524404956 0.100457955622587 0.272693837374758 0.793738048074543 0.00333104191193651 0.140866576382554 0.818567476864227 0.608849784220622 0.408242278710733 0.0867278978838552 0.241749895348678 0.76593433870044 0.00193744170698722 0.0869525656295057 0.723793627519023 0.474812807351979 0.286069566318077 0.052273704124565 0.156246749319109 0.655246253104384 0.00194584664921443 0.0872975215574446 0.724659863581949 0.475894473270633 0.286956191073049 0.0524889919749552 0.156819391826175 0.656225360572722 0.00454207337708648 0.182903758238551 0.860324323150107 0.68000486995692 0.485023930163009 0.114767296256687 0.303265595587499 0.817098073693419 0.00426487055759935 0.17363990568935 0.852549167376615 0.666087928148279 0.469245772310899 0.108496235624484 0.290069710718505 0.807455219383583 0.00507371700376459 0.200115525265114 0.873162019048951 0.703708091545108 0.512822711808232 0.126560359052223 0.327267255250178 0.833138162573274 0.00400407190458205 0.164735281295128 0.844404796027299 0.651850236128495 0.453501176112893 0.102517870904745 0.277197173667911 0.797411972256092 0.00417359292979099 0.170544500660236 0.849797012583892 0.661238387477167 0.46383859301708 0.106412576992808 0.285616134689328 0.804054836303104 0.00391787614258464 0.16175093925648 0.841512555187457 0.646875563587035 0.448091963713945 0.100525007321991 0.272840980873586 0.793859464364734 0.00254213212325958 0.111136521618205 0.774796991730847 0.542747061369162 0.344724614127304 0.0675258156841095 0.195575155502373 0.713904093641053 0.00391140313761231 0.161525985272507 0.841291031925547 0.64649627304586 0.447681462879291 0.100375006756692 0.272511755839105 0.793587672453391 0.00470348890831673 0.188205364839152 0.864487085141692 0.687590215038167 0.493790548670863 0.118380049105427 0.310729252770069 0.822282991462349 0.00448047898368518 0.180862882839201 0.858668019718243 0.677013058346263 0.481598884627351 0.113381203350726 0.300375411774706 0.815039384883957 0.00371374926412483 0.154599812002104 0.834216866411011 0.634511541628599 0.434848630869463 0.0957714615704661 0.262315409787476 0.784930784905298 0.00165217320897491 0.0750914790655011 0.690785754245386 0.43526617369727 0.254621661283106 0.0449104350759605 0.136344844042337 0.618365905364345 0.00604787406773283 0.229885163076472 0.891467888683892 0.739164627875872 0.556733334961436 0.147404219386958 0.367267268272941 0.856269614596032 0.00250130587772299 0.109543217660387 0.771952250911053 0.53871622986641 0.341067468687389 0.066510951197998 0.193034195641304 0.710577489162 0.00254907337620474 0.111406860162009 0.77527363138847 0.543425416986889 0.345342395380424 0.0676981511245923 0.196005597782524 0.714462116285309 0.000759407414611317 0.0359439043089909 0.506397927430536 0.261420406809558 0.135601272450326 0.0211376095305456 0.0675978208073952 0.426637327952547 0.00315789161538346 0.134509063462594 0.810477796739753 0.596024043936137 0.395370938648501 0.0825788894568807 0.232069231702633 0.756196834732372 0.00544903784727582 0.211846683490384 0.880897128620316 0.718444961470309 0.530722440161223 0.134705731127257 0.343253617336048 0.842874869149492 0.00571389170983532 0.219925226066914 0.885814263991639 0.727997982707587 0.542589648174505 0.140366488304074 0.354091912152396 0.849092831534248 0.00200663768798488 0.0897849421798719 0.73076738746889 0.483587735048892 0.293304401098215 0.0540433203720231 0.160938440189247 0.663145247374298 0.00480067675727602 0.19136521284898 0.866876518650744 0.691987452010861 0.498927730239783 0.12054165027246 0.31514761064671 0.825266175615727 0.00446758374174665 0.180434351251197 0.858316301537986 0.676379651854005 0.480876104610836 0.113090486624397 0.299767337839741 0.814602535194966 0.00410709551207308 0.168275161299217 0.847726772043735 0.657616348393873 0.459830116885591 0.104888692468451 0.282336802076691 0.801501399150803 0.00383494726470656 0.158860000563886 0.838627095572403 0.641954226859305 0.442786632941591 0.098599630986431 0.268600765774318 0.790322594790471 0.00695972209059614 0.255858013199001 0.904406480526246 0.765483508899099 0.591281455514729 0.166067739005943 0.400685966551631 0.87280564384173 0.00635626295208199 0.238864375966351 0.896215796076118 0.748697066357757 0.569045761688954 0.153805185846231 0.378971926433634 0.862319514624832 0.00282401095577426 0.121987034379672 0.792660339065631 0.568772409827148 0.368915530477005 0.0744752651583573 0.212696906431417 0.734945177871625 0.00518847372098466 0.20373835270774 0.875631001712485 0.708373932744199 0.518437469342621 0.129066432501306 0.332235885717168 0.836240118417308 0.00219956319034891 0.0975919293093217 0.748477944330681 0.50657935538118 0.312727761408856 0.0589437548896228 0.173751343227082 0.683376763552296 0.00658364965073659 0.245355585729671 0.899460544430545 0.755294599535989 0.577699440019297 0.158466136158947 0.387333026225991 0.866466109571008 0.00595924923126107 0.227266442056346 0.890022589651374 0.736291106239697 0.553065245900715 0.14554749962911 0.36382290641667 0.85443212626343 0.00527769704417833 0.206533074214511 0.87748558035622 0.711902023090101 0.522715175276221 0.131005385621205 0.336049346291445 0.83857380180917 0.00674152394817351 0.249799398948784 0.901597380549953 0.759676822558016 0.583508297740143 0.161673381361266 0.393009114462556 0.869202224759813
23681 0.00463285202015216 0.336565888635707 0.750850323684343 0.843655665137145 0.34458726947195 0.504878159928994 0.566508141778352 0.781898467935425 0.00437396268998709 0.323792097305817 0.739888510770029 0.835884534423226 0.331661233527799 0.490438646990637 0.552272081788227 0.771887672287925 0.00538119269043116 0.370949377877597 0.777929669270674 0.862495473280505 0.379321689452126 0.542398620631748 0.603030402765001 0.806473046324019 0.0122266971665867 0.574313442740554 0.889068375815816 0.934855933524334 0.583021608697334 0.730590559721778 0.776559146141265 0.905069941230025 0.00556117028853093 0.378700727505398 0.783591749051921 0.866371768793241 0.387140317662527 0.550596784336881 0.610921515682893 0.811583627942526 0.00752599636301172 0.452510027707059 0.830792443428612 0.897870567437358 0.461373022116217 0.624247125286772 0.680423740768514 0.853817993553725 0.00050052122213568 0.0517567342961805 0.244850409607139 0.367318612421041 0.0535380225461364 0.0988642997838025 0.123272110533695 0.278350848665629 0.00677937253111192 0.426593117580241 0.81548063054446 0.887809045153493 0.435352141168415 0.599260302863815 0.657120685952088 0.840188989721456 0.0056145184225657 0.380962305134791 0.785215394761794 0.867479376648658 0.389420705624734 0.552971258141703 0.613201169170395 0.81304736521784 0.00393832340164546 0.301166196229533 0.719107216093115 0.82091639375236 0.308736512223174 0.464161110328279 0.52610208800484 0.752808793115344 0.00406956552536806 0.308138213225743 0.725707171022397 0.825704008510841 0.315804585158273 0.47235599094348 0.534300109088269 0.758882397079552 0.00305580889951273 0.250424969523586 0.664951998351847 0.780395411273848 0.257189224819696 0.40174531863824 0.46254702988354 0.702462706461587 0.0069549106403891 0.4329010299553 0.81932239664405 0.890347394939989 0.441689804894227 0.605425646836086 0.662896606519579 0.843614971959909 0.00398315150910048 0.303563153584147 0.721396776608991 0.822580847655468 0.311166893154324 0.46698844822959 0.528934287642931 0.754917274291877 0.0073364615727901 0.446151714931714 0.827149211944841 0.895489921698815 0.454993669504404 0.618200475735569 0.674810169001294 0.850581364457867 0.00285555317036497 0.237881995154171 0.649640972451174 0.768523452303249 0.244417925037975 0.385521303647533 0.445696874606625 0.688061706543881 0.00698880485108411 0.43410330988867 0.820045992672741 0.890824445843871 0.44289743063666 0.606594556650011 0.663989752454457 0.844259771785308 0.00644429456012387 0.414160673269618 0.807678641724772 0.882625117999521 0.42285267316154 0.586946681910531 0.645533320291979 0.833218069063842 0.00499110721557571 0.353476963349995 0.76458757549197 0.853275860776605 0.361681661402655 0.523572101285405 0.584788819881962 0.794392603195971 0.00662991820188876 0.421112672735859 0.812079719866029 0.8855541437195 0.429843522981606 0.5938589780945 0.652046406401439 0.837152541387075 0.00787707386983076 0.463916058036249 0.837153714612894 0.902007515058713 0.472809525607901 0.634961545713757 0.690330937642614 0.859460064823761 0.00422321286397453 0.316128003484556 0.733052352179025 0.830995022229503 0.323900096831455 0.481639587381152 0.543547012372425 0.765626104439938 0.00536791279261521 0.370369877306287 0.777500208332983 0.862200584721521 0.378736984326813 0.541781962473532 0.602435562358114 0.806085025593965 0.00483072282601195 0.346012496363071 0.758628463775181 0.84911873649733 0.354138838790184 0.515379026118622 0.576797556138564 0.788979733209558 0.00846244847298307 0.481929153514357 0.846767947109868 0.908212670725432 0.490851757415249 0.651544231607763 0.705564694291697 0.867965065414444 0.00352862006466434 0.278480743775801 0.696307978479788 0.80412988410174 0.285713960834265 0.436873334498397 0.498560977407629 0.731724502818843 0.00134615970221154 0.128101628320934 0.466037169089066 0.609799674854717 0.132144280210342 0.227989234639602 0.274562718114264 0.509386610978968 0.00534794253530807 0.369496443047566 0.77685127220539 0.861754758582393 0.377855659721699 0.540851530327284 0.601537710158852 0.80549860312541 0.00712736124360383 0.438966397367286 0.822945178673927 0.892732498701412 0.447781080882047 0.611302597882877 0.668386421671165 0.846841715088384 0.00284644056633026 0.237301358096741 0.648911043176895 0.767952731385577 0.243826438661462 0.384762234092719 0.444905108286538 0.687373302114252 0.0121731629332983 0.573227048439018 0.888629494629961 0.934584874119136 0.581941260955678 0.729715299624159 0.775787396972311 0.904687580531518 0.00404715803180772 0.306957588615474 0.724602257598928 0.824904716817823 0.314607943942261 0.470974485802464 0.532920415622676 0.757866532635958 0.00678866999984192 0.42693068036791 0.815688169880711 0.887946411041626 0.435691368580964 0.59959162635017 0.657431518224706 0.840374178085192 0.0060506580899162 0.398860374570018 0.797634063513487 0.875893384577257 0.407454598992105 0.571490035490969 0.630890329729991 0.824217062199703 0.00608076168318366 0.400058203065524 0.798438839798472 0.876435149425157 0.408660691449131 0.572712379928683 0.632052325537499 0.824939324304535 0.00352355899276332 0.278191417561659 0.696003300678958 0.803902914385881 0.285420092470464 0.43651900657293 0.498200881032155 0.731441652399578 0.00324542772093386 0.261931419727027 0.678270288735016 0.790570083816864 0.268894983012221 0.416342726473035 0.477590026950412 0.714929164407926 0.00262188568269371 0.222711775659636 0.629915735376049 0.75294596981241 0.228956114248761 0.365450627436852 0.424658434132728 0.669398766459864 0.0122461134807069 0.574706130162988 0.889226711607385 0.934953696901151 0.58341208996095 0.730906631658662 0.776837760911483 0.905207872678833 0.00521197392314688 0.363485537253174 0.772331015116601 0.858641413447678 0.371788954641179 0.534415802369897 0.595316138215567 0.801410301865026 0.00869779544664252 0.488840240589299 0.850323639108828 0.910493273966311 0.497767858966381 0.65779928930532 0.711279751635807 0.871103759612256 0.00531254923765408 0.367942573849184 0.775691879575807 0.860957537456493 0.376287616765227 0.539193301334206 0.599936532911046 0.80445058457175 0.00654395907008951 0.417913623374676 0.810066761307701 0.884216012145238 0.426627028587056 0.590686676986725 0.649060016195109 0.835353704608048 0.000964093128347845 0.0951723766478585 0.384553144070651 0.528036678662588 0.0982929940388705 0.174522858044845 0.213190392509009 0.426375421346668 0.00181634956697596 0.165507791319494 0.540904124504571 0.678418655304116 0.170500071621858 0.285027937240524 0.338149613079855 0.583606121719883 0.00448351243537604 0.329256098914104 0.744641904138975 0.839264756574688 0.337191810217922 0.496649383882117 0.558407757059731 0.776233151645672 0.00321793013227354 0.260284491119226 0.676404650138656 0.789153214443515 0.267220122333369 0.414269861536676 0.475460634114981 0.713186212150232 0.00227936983427716 0.199364512225788 0.59664788306325 0.725925671546731 0.205126996687562 0.333561182196596 0.39078425002666 0.637638436989172 0.0031501896948921 0.256196138222412 0.671715450931457 0.785579923054417 0.26306157146912 0.409100479466188 0.470140569723226 0.70880055029176 0.00176699026285061 0.161730855628576 0.534042863710109 0.672367725354016 0.166631959325739 0.279436838636799 0.332000353962854 0.576883833570606 0.00903824765750882 0.498523194753716 0.855187491709402 0.913600535916978 0.507452095816371 0.666465402672983 0.71916970574245 0.875391301009152 0.00664312491697326 0.421601108099154 0.81238524503431 0.885757017530967 0.430334557020333 0.59434206430339 0.652500780614059 0.837425463334476 0.0045990729728557 0.334926277672111 0.749472448771303 0.842683499127784 0.34292878045053 0.503040315823813 0.56470182494356 0.780642135713563 0.00916969718254666 0.502166078887126 0.856982743164921 0.914743829252462 0.511093728702034 0.669696619719315 0.722103234704361 0.87697211685927 0.0105085943585676 0.536511330324487 0.873038288140276 0.924883318667501 0.545380663464177 0.699402577809202 0.748863439772214 0.891068838524118 0.00864168601847006 0.487209055299034 0.849490834345081 0.909959804989552 0.49613579808819 0.656328219529806 0.709937207819396 0.870368949833408 0.0135214521485681 0.599033413612459 0.898733181328768 0.940797183764165 0.607581418793107 0.750182929009538 0.793752259559068 0.913476301640968 0.00263755868853063 0.22374794676224 0.631307712327147 0.754055874792356 0.23001274031186 0.366837477294999 0.426119087177181 0.670719867302653 0.00291154769967632 0.24143077007481 0.654060694697985 0.771969894303508 0.248032471410436 0.390145077409508 0.450513229606008 0.692226375143397 0.00996918336477608 0.523249718598795 0.867018938967763 0.921099840062634 0.532151529878254 0.688092124220711 0.738718785112803 0.885792504051548 0.00325237943145708 0.262346636084786 0.678738558295576 0.790925286646187 0.269317210115723 0.416864467534675 0.478125645655416 0.715366468564406 0.00459127891771282 0.334546824264803 0.749152369604777 0.842457475405529 0.342544930273007 0.50261433721844 0.564282919978421 0.780350208544099 0.00542565061822472 0.372881779903303 0.779355496377189 0.863473626294885 0.381271270867656 0.544451138564171 0.605009011010794 0.807760895516625 0.0031541834957201 0.256438414688007 0.671995662867069 0.785793937869749 0.263308042025085 0.409407763098705 0.47045719858777 0.709062818095537 0.00893803620441162 0.49571066277766 0.853788629942235 0.912708337549999 0.50463988157815 0.663959864206604 0.716891903646751 0.874158885668339 0.00472126038363778 0.340819663856627 0.754386274382923 0.846144400562508 0.348889110757367 0.509625113683032 0.571166098648134 0.78511988376454 0.00279317321463311 0.233889701847142 0.644582944316884 0.764559690826567 0.240350534654459 0.380287612049618 0.44023152951194 0.683287935748308 0.00700623486345027 0.434719628471545 0.82041586720783 0.891068168102031 0.443516449312637 0.607193004047436 0.664549173117132 0.84458930959107 0.0092374899988357 0.504024596280724 0.857891507400139 0.915321832206963 0.512951242758761 0.671339043930912 0.723592623344194 0.877771979991131 0.0051459335330637 0.360525080867695 0.770069244498185 0.857078418184997 0.368800054177048 0.531225060330882 0.592224298183755 0.79936237084457 0.00359360249162735 0.282175349164352 0.700166632628292 0.80699829828459 0.289466029939634 0.441383822860263 0.503139311077979 0.735304223417972 0.00631683942609681 0.409291264065978 0.804536407932559 0.880526261449523 0.417953977867272 0.582064181758862 0.640919674005779 0.830405491647092 0.00466040919439919 0.337897600394014 0.751963295839645 0.844439957983583 0.345934170438074 0.506367539080001 0.567970771050168 0.782912845100128 0.00168133996947083 0.155096088032465 0.521638988116523 0.661310817399442 0.159834467854062 0.269525918416496 0.321055798149013 0.564690801308977 0.00912573555703761 0.500953559937774 0.856387265842405 0.914364818167186 0.509881731429988 0.668622875517787 0.721128911643707 0.87644786953384 0.0098178452056879 0.519394298656424 0.86522749323002 0.919969693008682 0.528303202501938 0.68476665830893 0.735725778247059 0.884220192550119 0.010384377327143 0.533521957520115 0.87170037271593 0.924044210782015 0.54239970443231 0.696870215654944 0.746596788447992 0.889896965601245 0.0122300633066763 0.574381572464797 0.889095857931013 0.934872903203605 0.583089356444886 0.730645408336838 0.776607497686553 0.905093882301114 0.00160110601978969 0.148785960085519 0.509407205554429 0.650255924579331 0.153366551344929 0.259992799212807 0.310474736527142 0.552615722496931 0.00549744517504245 0.37597780868144 0.781620047665257 0.865024363663726 0.384394260439045 0.547727508075865 0.60816329470454 0.809805058774106 0.00196351570218771 0.176571641730854 0.56021588489023 0.695205421877137 0.181824931564448 0.301197705092851 0.35583315654967 0.602441854779462 0.00391302458658554 0.299806268011529 0.717798502831927 0.819963264936053 0.307357434594334 0.462552331001705 0.524488761182219 0.75160286112744 0.00484836979695153 0.34684211547764 0.759298774590786 0.849587572480791 0.354977366280915 0.516294143655892 0.577691729629496 0.789589133706581 0.00324117884747815 0.261677412824096 0.677983413669058 0.790352392024494 0.268636681087919 0.416023382879977 0.477262119722882 0.714661225629663 0.0101946756279549 0.528882982166916 0.869602508164125 0.922726363527965 0.537772526776523 0.692920703865032 0.743056284422732 0.888058429781927 0.0116110925376026 0.561484258924622 0.883805976349245 0.931598503061797 0.570258489783169 0.720176424406403 0.767356111743464 0.900481658960036 0.00654188211720391 0.417835896991502 0.810017594648209 0.884183295701847 0.426548869174324 0.590609421109653 0.648987230794013 0.835309752997729 0.0024675343548248 0.21235937993284 0.615626620139392 0.741457412839539 0.218395014473712 0.351463362328339 0.409868783281875 0.655801113670895 0.0011786906030931 0.113964669630941 0.433132911377402 0.577727350064497 0.117621370063806 0.20542612672352 0.248876313313022 0.476150977367637 0.0125949861832205 0.58164304251599 0.891997601585034 0.936662240944113 0.590308229597131 0.736464075835004 0.781729890756342 0.907620538275976 0.00286604320119448 0.238549318562524 0.650477502508115 0.769176987882866 0.245097686933426 0.386392812548824 0.446605547133151 0.688850438775034 0.003392125928804 0.270596724831431 0.68787233104328 0.797819583186201 0.277703980249732 0.427159879220425 0.488666164326713 0.723882512699811 0.000961191346742947 0.0949128603211164 0.38383928291636 0.527284662523997 0.0980258902721758 0.174088598718206 0.212684707949984 0.425637616459867 0.00475439073325748 0.342399908418541 0.755685786422906 0.847056857316836 0.350486876630881 0.511380849228138 0.572886159701676 0.786302850414836 0.0119686849545306 0.569027050413776 0.886921153916928 0.933528725210061 0.57776385231754 0.726320072773064 0.77279071123131 0.903198726579604 0.0010547236499587 0.103204275639426 0.406047377698278 0.550378812717686 0.106557237326702 0.187861034513091 0.228665168364519 0.448503745434375
23701 4.09050843777524e-05 0.272687577922749 0.140567358168149 0.145261199189172 0.0586595233126661 0.136342857240732 0.104627475497841 0.319048200187947 0.000425068417288276 0.795816678833158 0.629668365150957 0.638559539284866 0.393129836772212 0.621372267542992 0.54848376543068 0.829661575532152 7.15611047071244e-05 0.396109690853826 0.222482505146957 0.229182246685208 0.0983027360976702 0.216416106805 0.169735119040133 0.450457755213787 0.000530275245937922 0.829431274356076 0.679624280139735 0.687910538385023 0.446969297007521 0.671864092890814 0.602477234386924 0.858693651910145 0.000162994954737358 0.599061830806206 0.394604329688949 0.403795432395486 0.198934358623732 0.386175729365665 0.317724975074735 0.65122714796446 0.000151903955649959 0.582021088704325 0.377897807098512 0.386948499510931 0.187940243750574 0.369608189591661 0.302646166393264 0.635052868791989 0.000617267211897858 0.84987165810251 0.711778715356911 0.719576476238396 0.484772019829003 0.704458687176113 0.638253194362821 0.876150944869324 0.000578849706665583 0.841482100304857 0.698410654750502 0.706420911707617 0.468733762528094 0.690898553168727 0.62327983387507 0.869003583099828 0.000283326072606898 0.722030730915956 0.53120958894885 0.540740502415051 0.301541432146471 0.522380880662088 0.447383736910109 0.76448669103549 0.000241575717818784 0.688925326911202 0.491386758463841 0.500966712798445 0.269054355563468 0.482538639914081 0.408370828426626 0.73457893160328 0.000291194867298837 0.727496804044705 0.538027172870922 0.547537539020331 0.307343900908731 0.529213068955249 0.454167763311899 0.769384552301979 5.20251944078798e-05 0.322885081934571 0.172202022471298 0.177733755144931 0.0734359144472288 0.167211771550316 0.129391600409319 0.373398519757372 0.000418982099856841 0.793462224380635 0.626297701601355 0.63522291965072 0.389692974438849 0.617971907317178 0.544908234695165 0.827612850726768 0.000108155802521532 0.497839088803879 0.301914026543352 0.310051886204946 0.141465709514298 0.294502143689078 0.236051932340519 0.553355173654757 0.000508032375741955 0.823279835978668 0.670218265531375 0.678632765803285 0.436397203486843 0.662343438730529 0.592165425712043 0.853411027698831 0.000620306832680444 0.850497719375864 0.712786032509521 0.720567239637038 0.485999788419869 0.705481001674164 0.639387290059694 0.876683318381349 0.000114675206150709 0.512470877080243 0.314392647922956 0.32271137048349 0.148725575755094 0.306809058393869 0.246770645478646 0.567773768757397 0.000598802819293308 0.845953081753928 0.705504703845084 0.713403860449671 0.47718612881841 0.698092919577849 0.631207942751565 0.872815647437412 0.000633648470231849 0.853185051118639 0.717125444806252 0.724834472940961 0.491320359946034 0.70988586125082 0.644282230477824 0.8789669423788 0.000248100945618307 0.694609635446301 0.498050734605407 0.507630939857334 0.274329443340754 0.489198035530651 0.414827207157672 0.739744155139232 0.000401802227266101 0.786513655589772 0.616443785812148 0.625463607988787 0.379778530136512 0.60803585006933 0.534503309213878 0.821554826054929 0.000154034351818536 0.585405788427246 0.381177991908091 0.390257962246449 0.190075365207761 0.37285954609972 0.305594026134438 0.638275024832316 0.000497497434958712 0.820208887563078 0.665567965720846 0.674043413382046 0.431247740784926 0.65763881843005 0.587092569312106 0.850768772352222 0.000159052514524681 0.593165946089964 0.388769517436664 0.397914042984275 0.19506059584976 0.380387238332731 0.312440256921093 0.645644611434893 0.000495620833182806 0.81965062863216 0.664725816404646 0.673212127555334 0.430320582384578 0.656786998597422 0.586175675219661 0.850288083015902 0.000453907575849722 0.806280888356909 0.644847521881334 0.653574764120699 0.408902889800343 0.636695268932947 0.564690043962335 0.838742732737272 0.000282834634985085 0.721682071357495 0.530777125117081 0.54030922233325 0.301175820832902 0.521947601817658 0.446954451821345 0.764173891194062 0.000368774125387429 0.771751649619806 0.59596302668419 0.60515598623735 0.359785083882759 0.587406625790398 0.513103056162075 0.808626260042142 0.000104919806094705 0.490245379961816 0.295549922231564 0.303590843251513 0.137816028531385 0.288229768058308 0.230617506862946 0.545835113643787 0.000266246497332796 0.709377815187577 0.515696817325587 0.525261258479657 0.288606533341757 0.506847178816544 0.432062750893625 0.753105505458398 2.30560233424427e-05 0.174455344178159 0.0844062874019719 0.0874155379102738 0.0339311993835006 0.081709140397805 0.0617930974476511 0.208912264567878 0.000151872522965104 0.581970735888278 0.377849149751231 0.386899401571655 0.187908657140148 0.369559965536531 0.302602485256704 0.635004898178121 0.000162447463687445 0.598253298481971 0.393800709779559 0.402985554287167 0.198398633930597 0.385378347693227 0.316995940614399 0.6504624326735 0.000431921273014123 0.798404264577921 0.633391551010942 0.642244123989722 0.396953566011085 0.625129203976949 0.55244301148515 0.831910842725828 0.000372639098048986 0.77358368197758 0.598471925136534 0.60764538203567 0.362191006434282 0.589932097267539 0.515708366231038 0.810235095344728 0.000607197744255878 0.847759725820904 0.708390715139679 0.716243595957116 0.480662564547162 0.701020784229664 0.634444789949043 0.874354042259416 0.000233602654631965 0.68168594723083 0.483000132536004 0.492574931045035 0.262503875017993 0.47416224288568 0.400285972034507 0.727982505591161 6.22623806137355e-05 0.363338086398675 0.199334127980835 0.20552104840997 0.0866350887080539 0.193741634944127 0.151008983139049 0.416289321323346 0.000143022727004703 0.567294673239141 0.363840356268153 0.372756104290471 0.178916784815654 0.355682798610759 0.290082713530333 0.620978133542369 0.000369790273944485 0.77223617853334 0.596625677834833 0.605813532683668 0.360419385526494 0.588073610452442 0.513790734308248 0.809051878664299 0.000419224986410646 0.793557222729627 0.626433388832351 0.635357253001659 0.389830874009605 0.618108774245996 0.545052006999562 0.827695552309812 0.000403446884875971 0.787199014890201 0.617409538723744 0.626420413332556 0.380741562209809 0.609009345622936 0.535519922773957 0.822153129066517 0.00018794286813807 0.632742734962691 0.42909243532491 0.438504984063562 0.222609401731808 0.420438777151743 0.349371507386648 0.682845886669606 0.000450283358187072 0.805025126016001 0.643008625751618 0.651756652492057 0.4069658330875 0.634838065134425 0.562717554851074 0.837655030436376 0.000162701937326094 0.598629509120449 0.394174497110162 0.40336225872043 0.198647727594831 0.385749227811223 0.31733498915234 0.650818288629588 0.000237386123573157 0.685162796747848 0.487014048069706 0.496591987507466 0.265626846496004 0.478170642246776 0.404149845839078 0.731153105725997 0.000171725710125796 0.611529407329529 0.407137701526906 0.416419929842197 0.207381817259241 0.398617663234117 0.32914410048301 0.662985156500996 0.000343539073943114 0.759021025550987 0.578779108528183 0.588092817967951 0.343619484557235 0.570121292790827 0.495379009334322 0.797412439786049 8.87838257829904e-05 0.448673588125488 0.262002255502649 0.269479607881751 0.119144457637813 0.255211981972711 0.202323428942636 0.504212067725617 0.000151088502985334 0.580710858426237 0.376633031575132 0.385672211698067 0.187120002668064 0.36835473060529 0.301511181895019 0.633804282858884 5.16896000205965e-05 0.321471765757707 0.17128142718667 0.176789902860095 0.0729967641475697 0.166312494382539 0.128664298010823 0.371885534090873 0.000143753510937192 0.568545479656044 0.365020993858219 0.373948666602942 0.179666830521368 0.356851814146927 0.291133543974724 0.622177110795796 0.000391668861086211 0.782191578947778 0.610384219430481 0.619458573340778 0.373778270091676 0.601929228512104 0.528140117867682 0.817777805454097 0.000506142206008587 0.8227365908239 0.669393449679579 0.677818878640474 0.435480158893251 0.661508874415533 0.591264446546536 0.852943862275743 0.000337194019876341 0.755593567957604 0.574226109844041 0.583568057819534 0.339425709798033 0.565544958350845 0.490717765956494 0.794383103698364 0.000343186111509377 0.758832888946528 0.578528392219762 0.587843697601016 0.343387591213948 0.569869252969135 0.495121954663178 0.797246269535727 0.000220802581465728 0.669331960101039 0.468942260866197 0.478496304866809 0.251738737968272 0.460132665084376 0.386834219706555 0.716678535409872 0.000240508164119994 0.687975154881022 0.490279634247786 0.49985921708443 0.26818402782406 0.481432581057511 0.407300961286438 0.733714307745115 7.93484717965524e-05 0.421066674287084 0.240863285076438 0.247940030168831 0.107847230052744 0.234446824571292 0.184793811038126 0.476139120552297 0.000515543538688043 0.825406095664116 0.673455678814754 0.681826789864499 0.44001213707017 0.665619589010417 0.595706859845065 0.855238501127002 0.000512470005313873 0.824542251449286 0.672138652525978 0.680527509925183 0.438538536386 0.664286712758091 0.594265175803856 0.854496240088925 0.000374697529572527 0.774547451553994 0.599795463557694 0.608958439951796 0.363465010187266 0.591264560043387 0.517084580363872 0.811080953535993 0.000309604702168618 0.739482642286814 0.553228798704442 0.562680587523789 0.320550244842465 0.544459160942489 0.469407520678771 0.780084930084689 0.000458059281288607 0.807699698908892 0.646930932081724 0.655634318291623 0.411106400146957 0.638799714936835 0.566927880887999 0.83997097941307 0.000275838155163287 0.716621736482669 0.524532595146269 0.534080193223777 0.295928913192262 0.515692784166489 0.440769721727352 0.75962881245462 0.000273119086211934 0.714605132375955 0.522060701768235 0.531613612983338 0.293868484896106 0.513217583298828 0.438328661313417 0.757814828298146 0.000199631866214139 0.64665088354625 0.443935186854846 0.45341474200145 0.233227534616039 0.435210379757776 0.363211031588252 0.695768918772246 0.000311364324443718 0.740573303322525 0.554629589526144 0.56407509472751 0.321786220365696 0.545864876817427 0.470819735711842 0.781055936747098 2.72428828293321e-05 0.199806349890108 0.0982287993534096 0.10167612453927 0.0398475678265606 0.0951358573805548 0.0722044716189305 0.237827903697755 0.000281411868386823 0.720667715473781 0.52952058567141 0.539056041307136 0.300115175995835 0.520688769702042 0.445707857073058 0.763263599587284 0.000359585283108438 0.767274747218485 0.589870508043131 0.599108841530084 0.353991626036477 0.581275735870461 0.506795101955288 0.804689582906277 0.000585395586656554 0.842977179459393 0.700775293681675 0.708748936476486 0.471536598497296 0.693296226059809 0.62591802580126 0.870279105330822 0.00019167751303467 0.63730391019081 0.43392008029283 0.443356288812095 0.226033705365004 0.425241580692019 0.353858156091098 0.687092525737209 0.000139977554939612 0.562003562362908 0.358873032229393 0.367737420636289 0.175776539070452 0.350765437837138 0.28567017806291 0.615899003646444 0.000587031926888064 0.843346526845414 0.701360629401528 0.709325144192686 0.472232643172048 0.693889801357754 0.626571763900648 0.870594091761847 0.000524553817419571 0.827890223610161 0.677256412067433 0.685575579570448 0.444287916021832 0.669466764331023 0.599874873889397 0.857371517812403 0.000203139084085102 0.650620860232367 0.448239376346249 0.457735183939838 0.236357151817424 0.439496836278669 0.367249462552892 0.699443536834839 0.000267896187525736 0.710649958392629 0.517239798976947 0.526801728923161 0.289876741058252 0.508391477452136 0.433579524008372 0.754252548451458 0.000178120535900363 0.620180390919006 0.415993540893056 0.425332822151628 0.213457063293649 0.407415533656882 0.33726855870158 0.671106536049073 0.000563422650377109 0.837843440867199 0.69268726366504 0.700784408298215 0.462009214798266 0.685096880081039 0.616912717060314 0.865895981283186 0.000519870551537157 0.826607932660294 0.675292008559264 0.683638158437036 0.442073669570873 0.667478227190352 0.597719242349289 0.856270742113145 0.000325216947929629 0.748850897406455 0.56535809130258 0.574750519379531 0.331361756475142 0.55663573432702 0.481680408431585 0.788410889600448 0.00012464131387791 0.533260835318841 0.332629487479943 0.341190615622991 0.15958951437967 0.324814406698132 0.262587288006441 0.58810091151535 0.000150763065694705 0.580185665838823 0.376126838631347 0.385161376436261 0.186792191962279 0.367853098131338 0.301057191733126 0.633303599456832 0.000180668744298514 0.623521248178798 0.419449163153239 0.428809061148076 0.215852076689873 0.410850028468247 0.340451451748914 0.674234744260616 4.58266165827468e-05 0.295792728378618 0.154861410126941 0.159943730767168 0.0652569370648945 0.150282444764586 0.115759118700295 0.344222407997521 0.000173587548685453 0.61408850672087 0.40974363959587 0.419043286720255 0.209160265587879 0.401205972060953 0.331529988732837 0.665390758801733 0.000477204278392576 0.813982378646935 0.656230570949802 0.664823485884191 0.421058840396904 0.64819705827998 0.576956784660909 0.845401125624364 6.77906329252949e-05 0.383236620349093 0.213259435035344 0.219759938200862 0.0936077980371531 0.207377445623148 0.162242421959871 0.437096851104281 0.000433669123908443 0.799053782071039 0.634329222451838 0.643171908983021 0.397921133480883 0.626075532302984 0.553441754521861 0.832475057468535 0.000581291581865174 0.842043139943207 0.699297113691151 0.707293693741561 0.469782798116109 0.69179734853653 0.624268321098633 0.869482324591847 0.000129832890499063 0.54340381615814 0.341750538772072 0.350423156748968 0.165139754513354 0.333828355062503 0.270566373474831 0.597950653452737 0.000160903907499105 0.595956129103517 0.391523517590413 0.40069035638674 0.196884388963574 0.383119078174735 0.314932145005204 0.648288287983633 0.000245437970905255 0.692315113605921 0.495352329897473 0.504932843671252 0.272185871057784 0.486501106957775 0.412209415459529 0.737660671118514 0.000545511636696131 0.833403768855347 0.685763916713049 0.693962884937961 0.453985459291224 0.678082002639458 0.609245269616862 0.862097943260069 0.000491489789063887 0.818409416868204 0.662856940116942 0.671367168795751 0.428268911427617 0.654896844285855 0.584142870184797 0.849218937856059
23721 0.00131426919022494 0.34130589810656 0.2458263579516 0.709539304219237 0.370937234599749 0.797260075917403 0.375597600473529 0.886163180458013 0.000683571682986573 0.212183129169784 0.14488036457156 0.559420810656189 0.234596880281158 0.671487631130997 0.238192901681631 0.801834430893007 0.000661469073375622 0.206737164563356 0.140852972798964 0.551299197088572 0.228742668972395 0.664191776000321 0.232276186226977 0.796556354309637 0.000581186241331102 0.186308308100289 0.125901218486923 0.519102962635288 0.206705946474077 0.634728952529579 0.209991735126701 0.774768678132982 0.00150965707051152 0.373160317997399 0.272455515374978 0.737292809535087 0.403861566955149 0.818772685563572 0.408666858761933 0.899432287529871 0.000955320196993061 0.27352144553874 0.191491767970062 0.639639264300908 0.299947683842815 0.740757255253819 0.304147379315422 0.84976846733514 0.00127133956124885 0.333870092609715 0.239713688475473 0.702638714962839 0.363211839404141 0.791832085106009 0.36783189917594 0.882765404123788 0.000553497088339799 0.179017072332689 0.120623581162817 0.506901209375504 0.198811485558136 0.623332187016234 0.202003738876979 0.7661313615932 0.000443419233927239 0.148695145692595 0.0989996622429148 0.4515910239609 0.165813940479018 0.570003385748272 0.168587850865834 0.724070449457063 0.00179378991300781 0.414364891422508 0.308004074666527 0.76935588904586 0.446043912822757 0.843008728648585 0.450971423643737 0.914014302952708 0.00161010378620093 0.388370729859118 0.285430220823968 0.749596560899443 0.419485937468511 0.828149829287228 0.424344802736367 0.905119540071375 0.00109691486496204 0.301855660825359 0.213829618084875 0.670876237155174 0.329776745412308 0.766429747400836 0.33419471059359 0.866589931823572 0.00112247014291716 0.306736484441701 0.217731008558688 0.675946776977979 0.334892472106476 0.770531698671359 0.339344271750541 0.869232993302612 0.000923778636065539 0.266894807050706 0.18634271659647 0.631857342582353 0.292938975128186 0.734251736258294 0.297082183061016 0.845427685889225 0.00155354960432961 0.37989854710015 0.278182298045478 0.742814524775463 0.410790870131514 0.82299296723423 0.415621127912821 0.901999053734404 0.0011722271155396 0.31604713759527 0.225217675784522 0.685384793906985 0.344632911633535 0.778119199895424 0.349146221998403 0.874090175150526 0.000471337010147966 0.156594728278938 0.104583462390839 0.466759415777088 0.174436625058688 0.58490707571289 0.177324121510868 0.736106408708779 0.000414471731988814 0.140346872692606 0.0931362237718996 0.434925158267137 0.156681448513734 0.553377108480082 0.15933176194441 0.710374431151133 0.000834563732701507 0.247481964608126 0.171418912771322 0.607911199863277 0.272335501911809 0.713950712200048 0.276301177157953 0.831672597668374 0.000592368714379792 0.189216459550253 0.12801479961056 0.523861426203 0.209850378285977 0.639138647562515 0.213172719134675 0.778078850602893 0.00174170483577887 0.407220338580451 0.301748500955133 0.764076330575042 0.438762373427936 0.839062445188525 0.443673870119915 0.911665857948481 0.000912209297989148 0.264433879730459 0.184437665937876 0.628918166011268 0.290333009345653 0.731783037100671 0.294454708920616 0.843772021818092 0.000761913591767418 0.230900064124659 0.158857564579693 0.585984955932788 0.254651872746367 0.694979027100699 0.258451504014571 0.818523995815465 0.000609914697495391 0.193737992134424 0.13131070856007 0.531141054169768 0.214734392178513 0.645847313660134 0.218112712143125 0.78308117003545 0.00140408848998425 0.356340621729278 0.258304492087952 0.722990670777838 0.386511319508478 0.807749761208661 0.391245658041967 0.892672283477536 0.0012434416902933 0.32894761445285 0.235688249694333 0.697976168815375 0.358089309997294 0.78814639506341 0.362681322088804 0.880446637962795 0.000401482562990961 0.136547586620151 0.0904804473352226 0.427113486681704 0.152518426665358 0.545491706269222 0.155111273436002 0.703777123076171 0.000710323523650759 0.21867575470587 0.149704921110753 0.568866392189771 0.241565050873193 0.679905354156284 0.245233661711037 0.80786784264367 0.000437623760474537 0.147036736829587 0.0978318158793294 0.448333509151863 0.164001385910138 0.566774475569064 0.166751035305663 0.721433056174156 0.000544283383474928 0.176561906654663 0.118853326186511 0.50270270291434 0.196149706247977 0.619380652192201 0.199309852387484 0.763108571521807 0.000589937980709554 0.188586078844115 0.12755623644255 0.522835097538143 0.209168989482486 0.638189184288921 0.212483443600211 0.777367614988575 0.000498277075202208 0.164080304654959 0.109906776106772 0.480622497135322 0.182590441637963 0.598341749266729 0.1855825693013 0.746766132155446 0.000765534602578645 0.231743761783855 0.15949261196267 0.58713562535325 0.25555352080085 0.695983931926606 0.259361924024235 0.819227748199071 0.0010806999789736 0.298723100586384 0.21133403788551 0.667575998434055 0.326489934718323 0.763750244112412 0.330885605822107 0.864856853305124 0.00152920549177587 0.376179249706795 0.275017174509565 0.739780962536244 0.40696762058587 0.820676820817038 0.41178434122468 0.900591835042098 0.00131532550764294 0.341486777886722 0.24597553280303 0.709705071050519 0.371124970145501 0.797390075650209 0.37578628567672 0.886244308046457 0.000551505774726397 0.178487686357013 0.12024158451487 0.505999816041291 0.198237698158609 0.62248512046836 0.201423054582359 0.765484608527768 0.000468647024624242 0.155839942140835 0.104048442999475 0.465334473573865 0.173613543549506 0.583516140090756 0.176490328020866 0.734992574323563 0.00114032430098989 0.310106312204141 0.220433929294353 0.679397731133278 0.338420625343036 0.773313184604188 0.342895146017692 0.871018346879814 0.000725415742866427 0.222291762839348 0.152402894163328 0.574018829839076 0.245440656419112 0.68446683174195 0.249148790324781 0.811112402788486 0.00118503497408052 0.318403591091054 0.227121791131601 0.687726055455108 0.347094338305677 0.779991884119348 0.351622588620651 0.875282686999077 0.000311388832345133 0.109244893493288 0.0716248017243254 0.366363434592641 0.122475323233808 0.482072590022127 0.124632541119849 0.648200295286399 0.000891242578435669 0.259931811636603 0.180962491295084 0.623470424917044 0.285561182406977 0.727190366838236 0.289642787526992 0.840679447460489 0.00142310288095321 0.359436145819744 0.260893571461188 0.725680322704814 0.389710249383812 0.809832902096744 0.394458577316578 0.8939560451136 0.000463160042871027 0.154296160303937 0.102955144903552 0.462404187973839 0.171929552676944 0.580649860765863 0.174784335118116 0.732691211809277 0.000816973309316124 0.243532798560037 0.168411875911613 0.602817872632657 0.268131050685335 0.709576787592692 0.272058392247859 0.828666758349361 0.00167027055428547 0.397134594526816 0.292983891909087 0.756430625416179 0.428460076364314 0.833316725619627 0.433345293605936 0.908228690103413 0.000903509002608002 0.262572355986117 0.182999184783132 0.626676808273993 0.288360639084016 0.729896153209401 0.292465877545185 0.842503411200637 0.000441034794927559 0.148013603539901 0.0985195383688157 0.450255445188169 0.165069148794096 0.56868075216757 0.167833106327564 0.722991409987785 0.000758113290020411 0.230012602873006 0.158190045495197 0.584770402857282 0.253703235521023 0.693917203561457 0.25749360220542 0.817779486026086 0.00128758921676495 0.336704268962431 0.242039003741011 0.705288866867429 0.366158180588282 0.793920467894973 0.370793895174646 0.884075081287729 0.000899844822607081 0.261785551492926 0.182391847898466 0.625724735737074 0.28752668936067 0.729093522534794 0.291624920589146 0.841962948314305 0.000615674882537413 0.195211428544892 0.132387324574864 0.53348265288518 0.216324668476811 0.647995701212455 0.219721007082819 0.784674614082178 0.00123350885210551 0.327177459654681 0.234244766014402 0.696280671923244 0.356245587529465 0.786802476284413 0.360827246581456 0.879598790230206 0.00111515098750508 0.30534555532056 0.216617573596124 0.674510559689149 0.333435274471491 0.769371656078344 0.337877543742284 0.868486756892489 0.000932066770811267 0.268647721059951 0.187702036437614 0.633934510916513 0.294794158861791 0.735992560860394 0.298952511654353 0.846592394340059 0.000486980477629695 0.160957616262139 0.107682276754318 0.47489801704038 0.179190993279866 0.592815521028192 0.182139826816906 0.742402843205091 0.000515733749263078 0.168860493066858 0.113322672636915 0.489227406816661 0.187788745673752 0.606592743950533 0.190846169710312 0.753225637858606 0.00103925441772774 0.290587452903831 0.204883069533257 0.65883234317853 0.31794091628353 0.756613970937321 0.322276563586887 0.860215687041794 0.00100849317452155 0.284426450972593 0.200026811981376 0.652039923093699 0.311454583580298 0.751032650459439 0.315742725693478 0.856559750937322 0.000449087633931641 0.150310983767645 0.100138993961619 0.454740148704797 0.167579185575365 0.57311531028446 0.170376595369684 0.726602176721134 0.000979142166911451 0.278447660725457 0.195337843796531 0.645302278755937 0.305149928537464 0.745463559901251 0.309390271504972 0.852888797248086 0.00118831424631038 0.319004328942563 0.22760781697534 0.688319919748955 0.347721591989756 0.780466294278674 0.352253610555994 0.875584394345277 0.000637656639989411 0.200785296795082 0.136471562597816 0.542207877419629 0.222334837493348 0.655960385609349 0.225798348966722 0.790546337044549 0.00126994711889202 0.333626107660354 0.239513770550878 0.70240940716703 0.362958095543474 0.791651162963626 0.367576790790079 0.882651801260382 0.00160901271599077 0.388209462147974 0.285291759998059 0.749469097040016 0.419320607342984 0.828053179424488 0.424178956891744 0.905061216006997 0.00167773187185832 0.398204006283563 0.293909574312601 0.757252266655307 0.42955373815948 0.833935943776205 0.434441946570684 0.908600138677345 0.00121069118239731 0.323075620128883 0.230908173080066 0.692312880913303 0.351969960976458 0.783649809037962 0.356527085451313 0.877604888129827 0.00129833418952238 0.338565189734622 0.24356884713924 0.707015515085472 0.368091551218802 0.795278570298842 0.372737348961086 0.884925165056177 0.00113177840112626 0.308497424873584 0.219142497562965 0.677755133003163 0.336736539909362 0.771990275490871 0.341200277672769 0.870169901452553 0.000504248163267293 0.165721533364394 0.111078134180706 0.483598226549996 0.184375981961806 0.601202652608629 0.187390661653392 0.749013307319811 0.0013199340450124 0.342274770024084 0.246625671800157 0.710426080311494 0.371942724595913 0.797955301188323 0.376608160220992 0.886596907671406 0.000328704800712673 0.114625296219462 0.0753090303965655 0.3790188689293 0.12841339810117 0.495598768268348 0.130659633177478 0.66044384531782 0.00129590240319005 0.338144940158237 0.243223153280121 0.70662651303115 0.367655023315068 0.79497277352126 0.37229855754154 0.884733867088369 0.00163207126608951 0.391599756404258 0.288206669263784 0.752135646853027 0.422794835314737 0.830072952776035 0.427663792048951 0.906278796577567 0.00114568905373063 0.311112497797384 0.221242466270079 0.680420370163508 0.33947347477872 0.774135847491759 0.343954678712028 0.871545329611701 0.000863300371313381 0.253845869049229 0.176285082073523 0.615957041829361 0.279101470030689 0.720819882197934 0.283127334636177 0.836362741217085 0.000537134058335373 0.174646724002823 0.11747481034869 0.499395358661477 0.194072129162203 0.616256936618215 0.197207015213273 0.760708708047208 0.000321817365247969 0.112493019672648 0.0738471191079888 0.374046144052785 0.126061152501889 0.490304175332752 0.128272297084696 0.655677421224129 0.00137803487914267 0.352050408456329 0.254727488379632 0.71921865701545 0.382073482181962 0.804820326973116 0.386787733707539 0.89086202635486 0.00032303347107307 0.112870257229054 0.0741055814240789 0.374929948294847 0.126477405739288 0.491247095016448 0.128694776348772 0.656528721674672 0.00107796347143997 0.29819166915293 0.210911315567092 0.667012505403489 0.325932064243311 0.763291971121411 0.330323908206286 0.864559925185934 0.00159655410448471 0.386361970519351 0.283706924914189 0.748004389890672 0.417426077972941 0.826941820205249 0.422278439749491 0.904390119736969 0.000887113716935233 0.25903876374365 0.180274668204977 0.622378753078335 0.284613943624765 0.726267382150565 0.288687480440602 0.840055973552665 0.0012915143265776 0.337385266359256 0.242598564462166 0.705921956744158 0.366865800842023 0.794418659531727 0.371505223312843 0.884387064566825 0.00148108379304311 0.368694919774772 0.268678669163559 0.733569323907834 0.399262788193587 0.815915716658004 0.404050448761297 0.897687990076836 0.000407242056202465 0.138236341767726 0.0916599466304957 0.430603703483994 0.154369388628404 0.549022218977285 0.156987873242184 0.706739114312508 0.00165008987068746 0.394223095176892 0.290468058033712 0.754180264815861 0.425481004232258 0.831618597369619 0.430357830978904 0.907208764629897 0.00116903109636059 0.315456585149096 0.224741074880841 0.684795091294932 0.344015811365245 0.777646924972411 0.348525337966389 0.873789041757715 0.000846082019033313 0.25004570660451 0.173376236176711 0.611176242854295 0.275062599836648 0.71674417598961 0.279052757430852 0.833584397421256 0.00152845973031913 0.376064610585215 0.2749197778035 0.739686904141497 0.406849718091699 0.82060491217145 0.411666011961433 0.900548088922839 0.000677166030928837 0.210612496715834 0.143717041607145 0.557097430431977 0.232909385758926 0.669405987069641 0.236487532468321 0.800333142405543 0.00147141303214918 0.367169198240039 0.267391529607108 0.732285119410122 0.397690257117121 0.814928287709945 0.402471694303577 0.897083861456106 0.000982826645000296 0.279203646154766 0.195929456937429 0.646162330409378 0.30594767109054 0.746176274907073 0.310194150714147 0.853359885713526 0.00108764032304007 0.300067330465309 0.212404130464316 0.668996630457221 0.32790069010702 0.764904611221832 0.33230598347414 0.865604125187016 0.000907551517941162 0.263438462993925 0.183668189824272 0.627721588609888 0.289278441050808 0.730776164202884 0.293391358876937 0.843095410007589
23741 0.000282644100860903 0.274065885773388 0.194228677697934 0.596548711994612 0.231845152246746 0.726888514479008 0.169220801002317 0.725420489724304 0.000471619036369949 0.386530764390483 0.286878772465951 0.711622504824513 0.334979268975541 0.816238084365769 0.253697649897669 0.815128181394407 0.000859375999162743 0.534570844563333 0.423073567928709 0.818125705083634 0.478681297119411 0.890073112728129 0.382591134931943 0.889348710784924 0.00123108236857023 0.62206419885786 0.512408929743281 0.865706103749143 0.568194379855058 0.920656663483237 0.470347338328892 0.920115714257537 0.000182693608257549 0.196144368147384 0.134791453718598 0.488658729743607 0.163228545198786 0.63237403482012 0.116331544496753 0.630656116992802 0.000934241753306942 0.555299849459076 0.443599792920321 0.830236437991443 0.499569272022163 0.897990336263536 0.402523624675251 0.897312088405702 0.000714194102519742 0.48832894745371 0.37863035442084 0.78893256609613 0.432778555265263 0.870601894374328 0.339895116736694 0.869767954159728 0.000269873526948068 0.264961454875349 0.187092888925243 0.5853699318408 0.223711059344462 0.717611626146499 0.162818128744532 0.71611321120603 0.000627536515563458 0.456080402090236 0.348689335879374 0.766573537854004 0.401321172607289 0.855307645824057 0.311481706488116 0.854391623282823 0.000634408307683759 0.458785093856565 0.35116834039022 0.768517903099774 0.403942293177824 0.856651101471167 0.313823641905541 0.855742149616283 0.000907982346483977 0.548242310921049 0.436568214447325 0.82617639442668 0.492435701922207 0.895346431208095 0.395680122594874 0.894652666665492 0.000313270354760442 0.295008406061922 0.210842406586463 0.621051533279656 0.25067548466486 0.746834791850295 0.184184390415821 0.745436434294285 0.000405425950431269 0.351325440601368 0.256948207691344 0.6796094773948 0.302156645606462 0.792451389812558 0.226131176707922 0.791234563265488 0.0004679435971896 0.384676341129168 0.285280114830854 0.710013532430769 0.333237822729389 0.815061111953176 0.25221849945439 0.813945720576558 0.000804773831424046 0.518193080303645 0.407123729980643 0.808144799970029 0.462314989784597 0.883478197938646 0.367196111444102 0.882716063092973 0.00033419163884627 0.308634035891291 0.221803688121823 0.636147709313414 0.263017420528944 0.758865682081052 0.194100648627906 0.757512200807223 0.000308238421370356 0.291650788114518 0.208159874400156 0.617231978374303 0.247645195776385 0.743759962611066 0.181762907240607 0.742350480464234 0.000648718846228026 0.464332292367254 0.356270892456254 0.772464940626531 0.409327901015151 0.859370355613982 0.318650058700567 0.858475797558811 0.000903573492192805 0.547035392949403 0.435370214407185 0.825475633646299 0.491218052797985 0.894889048216099 0.394515760624939 0.89419260992489 0.000586805182162557 0.439477696937171 0.333598290873223 0.754343534712659 0.385299790425072 0.846797588148837 0.297266013017758 0.845837400570743 0.000546568634827085 0.422052014404349 0.317989138819851 0.74093627632117 0.368609613471323 0.837348223081069 0.282635851185184 0.836340258176642 0.000582515574587677 0.437670087057826 0.33196825336173 0.752980594123252 0.383562531782433 0.845842771050507 0.295734720302153 0.844877695448602 0.00106186992030074 0.586687228313682 0.475423366372134 0.847546114646489 0.531572016041955 0.909147577953992 0.433697345404842 0.90853595718272 0.000816737885544235 0.521879361598458 0.410693392014554 0.810424256545323 0.465988220308687 0.884989985842223 0.370634542723163 0.884236443495321 0.00114171433395295 0.604169012890635 0.493548762238456 0.856689572544343 0.549595317533868 0.914967142639002 0.451601441862859 0.914391010215763 0.000775625527466486 0.5089699984823 0.398243512084137 0.802355166460439 0.453151059553505 0.879623283402722 0.358659945246853 0.878839392535283 0.000770746509564345 0.507391627274736 0.396731083643604 0.801351784011755 0.451586593152494 0.878952988424123 0.357208608782115 0.878165337187887 0.000886615001696308 0.542332397812842 0.430714376373601 0.822726749736365 0.48647955160188 0.89309187962191 0.389995050608312 0.892384965699109 0.000488732656440522 0.395020373233326 0.294229407127269 0.718885174464476 0.342969627057507 0.821526829734528 0.260508673638396 0.820441843230412 0.00104666889105436 0.583182868665473 0.471824921073153 0.845671701236824 0.527976324998628 0.907948292093861 0.430155746181752 0.907329420654951 0.000898987718686729 0.545773193731641 0.434118734879201 0.824740739219143 0.489945338977908 0.894409054455281 0.393299915849277 0.893709813589239 0.000160430396913216 0.17645660079037 0.120340006756093 0.456275615862982 0.146243597302034 0.601673390929811 0.103622212769112 0.599902777360948 0.000513034728685606 0.40668049102184 0.304411412886025 0.728591994864764 0.353992331148646 0.828534804731962 0.269970122282764 0.827483475102303 0.000446965910648684 0.373874061561011 0.276016977055007 0.700475535752281 0.323121486453979 0.808044139205583 0.243662897247696 0.806896454009514 0.000812933921909728 0.520713432257367 0.409563080707445 0.80970539415868 0.464825763064727 0.884513581048782 0.369545345314379 0.883757327303179 0.000546232392071662 0.421901834062125 0.317855622574471 0.740818072614856 0.368466325844151 0.837264347733533 0.282511030087037 0.836255964691136 0.000555548262207474 0.426034067454729 0.321535592599302 0.744053620804252 0.372412347894502 0.839556648698082 0.285953334848749 0.838559730958363 0.000239609086592432 0.242446427126197 0.169667365825126 0.55623170517698 0.203729729381877 0.69289106318895 0.147243992022917 0.691317899721003 0.000489121379446045 0.395210483297856 0.294394614461387 0.719045896811604 0.343148895545429 0.821643428036976 0.260661939916443 0.820558995539483 0.000541147997497158 0.419621388603995 0.315830316798826 0.739017461624187 0.366291702355028 0.835985432089223 0.280618286952535 0.834970686320138 0.000989644840315143 0.569490901451832 0.457875418080256 0.838210101313355 0.51398221216244 0.90315287244391 0.416466798673486 0.902505222899373 0.000361464410772058 0.325625685719315 0.235644290376022 0.654110981580674 0.27850936471416 0.77293294948412 0.20667167274198 0.771634666259782 0.000703996571074909 0.484733699464503 0.375250437450692 0.786526158488369 0.429249187505318 0.868971966169542 0.33667362639857 0.868129112579621 0.000235428493386722 0.239227527291752 0.167201467574136 0.551881745210525 0.200888550055597 0.689132015446429 0.14504705970412 0.687548279429585 0.000185104553005726 0.198220119352344 0.136328034799058 0.491935671087236 0.165027468305638 0.635417123429925 0.11768631213071 0.633705188998551 0.000631227379287861 0.457536448464855 0.350023163721173 0.767621902215863 0.402731840134691 0.856032332964533 0.312741547867129 0.855120121157923 0.000690806873857587 0.480008020025171 0.370823964864291 0.783331134823864 0.424618668746251 0.86680192428637 0.332460051118335 0.865947265047119 0.000640360506105203 0.461106222446548 0.353300426117449 0.770176099292079 0.406194200404071 0.857794785959712 0.315839363156662 0.856891874549472 0.000327103179708927 0.304076779232439 0.218124051270027 0.631169383983343 0.258881516033767 0.754919547161281 0.190767931804996 0.753551109607079 0.00052244180790756 0.41107437696216 0.308274457582628 0.732171932594678 0.358160595170454 0.83110206608726 0.273567993910115 0.83006324891741 0.000368448723555265 0.329843747249516 0.239110038185072 0.658429649269788 0.282372651646839 0.776275466401922 0.209828280488959 0.774990730928082 0.000588538698453455 0.440204899823472 0.334254770935719 0.754890071923577 0.385999080646654 0.84718010376865 0.297882955158036 0.8462218782198 0.000767213438952964 0.506242333051454 0.395631135055888 0.800618822043453 0.450448117322097 0.878462929291636 0.356153546007838 0.877672533046777 0.00114695728971748 0.605265442459117 0.494695332096092 0.857251798987138 0.550730503725253 0.915323336458034 0.452737676470476 0.914749392532874 0.000407840555121145 0.352680442748413 0.258084034108043 0.680901576247672 0.30341071219541 0.793426735123372 0.227172425971063 0.792214127504129 0.000897118460800869 0.545256677727578 0.433607015758303 0.824439404103043 0.48942472879517 0.894212140149136 0.392802913108177 0.893511750537726 0.00101452861803955 0.57557457578607 0.464051993721227 0.841552935720468 0.520189411513348 0.90530547530157 0.422520137800745 0.904670701505612 0.000420678136219147 0.359790595878022 0.264065065546591 0.68759997393896 0.310003262835692 0.798462192084394 0.232661738996664 0.797271590610501 0.000628443819020408 0.456439056548561 0.3490177292682 0.766832126299124 0.401668565134347 0.855486466385419 0.3117918330372 0.85457138343773 0.000747165414664323 0.499618031416447 0.389312996746985 0.796355195875675 0.443897539934212 0.875605303928329 0.350100647860313 0.874798972247177 0.000663914406096251 0.47009958211892 0.361602036970753 0.776511469453169 0.414941216779067 0.86214715636834 0.323701335339552 0.86126741028988 0.000512679153752067 0.406513123362272 0.304264549969956 0.728454801342187 0.353833715792427 0.828436235037868 0.269833429768319 0.827384426947871 0.000556182407883044 0.426313211284862 0.32178465348206 0.744270937541914 0.372679170509531 0.839710345331387 0.286186459824198 0.838714199125722 6.91234821509339e-05 0.0845093253043987 0.0556575390413311 0.265533685535601 0.0687257921131037 0.394218380398262 0.0474409081522281 0.392456763343796 0.000804703615800309 0.518171278429672 0.407102652657441 0.808131260460373 0.462293283126409 0.883469208220718 0.367175821041294 0.882707022382273 0.000471995832913741 0.386720244362522 0.287042259313656 0.711786444735245 0.335157284329756 0.816357898960961 0.253848958566747 0.815248555858756 0.000619463974921234 0.452868416801708 0.345752897954924 0.764247317681988 0.398212495681601 0.853696940425972 0.30871009013755 0.852772476052052 0.000441026078159577 0.370746235949268 0.273350411896265 0.697659876265615 0.320201117939223 0.805959558507287 0.241204764272972 0.804802420591447 0.000555343072249475 0.425943687028657 0.321454965081463 0.743983224766429 0.372325963798017 0.839506854120359 0.285877870258926 0.838509686494694 0.000384667945184827 0.339438669183158 0.24703853042119 0.668054547491447 0.291186682053321 0.783670689334568 0.217062821475447 0.782416517703337 0.000343206659946488 0.31434448202561 0.226433747112639 0.642288316808364 0.268211283278305 0.763704514520574 0.198299777819456 0.762369688569948 0.00028340453296357 0.274600912652367 0.194649638663749 0.597195383860656 0.232324134610043 0.72742172984161 0.169598969407199 0.725955490656921 0.000614834974123824 0.451009434662943 0.344057115426487 0.762892384971653 0.396415316427169 0.852757051500012 0.307110705286391 0.851827678931734 0.000764838926289067 0.505466899826791 0.394889627398049 0.800123167793163 0.449680313258498 0.878131335743957 0.355442513411537 0.877339084145118 0.00116779180467414 0.609563183579422 0.499200852938529 0.859443110661775 0.555185645567543 0.916709811292263 0.457206823342511 0.916144404038928 0.000645384484670435 0.463049963802056 0.355089167066912 0.771557344717455 0.408081753002367 0.858746020714178 0.317531566076885 0.857848148141009 0.00100867450486733 0.574158833056595 0.462611570716614 0.840778978529397 0.518743394823204 0.904807701477466 0.42110733823829 0.904169944122062 0.000624205922095415 0.454759766174373 0.3474810057034 0.765619359946142 0.400042479358796 0.854647410241729 0.310340876761874 0.853727922685073 0.000266996756666753 0.262878967523209 0.185467990167932 0.582765750449207 0.221854927184092 0.715434252513627 0.161362206912485 0.713928889724467 0.000576799445840962 0.435243178661414 0.329783730706476 0.751140743276652 0.381232247627096 0.844551788400845 0.293683810741862 0.843580125400882 0.000120898642462578 0.139015808870009 0.0934549241817715 0.387390940696795 0.114323521637981 0.532328653644752 0.0801318133614019 0.530490330603437 0.000126941424126069 0.144957668925812 0.097670316943776 0.399028816555747 0.119356284254345 0.544450969131579 0.0838018044925077 0.542619354922089 0.00126031904351464 0.627573097914963 0.518278432929111 0.86841483532583 0.573950705396603 0.922356439533913 0.476205591167664 0.921826095073748 0.000790004873831297 0.513563549826084 0.402657210109269 0.805254277580597 0.45771042638444 0.881556314803879 0.362899508305155 0.880783305747362 0.000305092186302686 0.289535143727812 0.206473339022506 0.614804437172095 0.245738027406282 0.741799189634952 0.180241560976523 0.740382686787576 0.00112195838820615 0.59998237422463 0.489181344619212 0.854530721536749 0.545265910264692 0.913597652383768 0.447277394403044 0.913013123253937 0.000594076891680559 0.442515574325811 0.336343452142539 0.75661996722715 0.388222548714836 0.848389465680709 0.299846722081248 0.847437457608233 0.000736032669873353 0.495862317270947 0.385747243538769 0.793907974423831 0.440192209518946 0.873959708593734 0.346690153123176 0.873144255478918 0.00101471931010206 0.575620534216518 0.464098784536201 0.841578020258088 0.520236368266074 0.905321602364135 0.422566042691407 0.904686925292387 0.000754808970334736 0.502164454784501 0.391737354204768 0.798002069760888 0.446413333285781 0.876710504408229 0.352421736802227 0.875910321416492 0.000921886328765006 0.552006802454127 0.440313280398928 0.828349991136249 0.496237922943845 0.896763164650363 0.399323025314848 0.896077701757099 0.000380393231814883 0.33693658094807 0.244964963595218 0.665570829332427 0.288884722157439 0.781769456199619 0.215168961568672 0.780507349337747 0.000506823274371809 0.403743156476969 0.301836962776261 0.726175289369346 0.351210283859084 0.826796466825 0.267574901128899 0.825736720446082 0.000517830104260732 0.408928480035475 0.306386014934115 0.730428781573577 0.35612388828116 0.829853169027286 0.271808615579669 0.828808252669962 0.000605122908947956 0.447067827004975 0.340470534351469 0.759998419892021 0.392609619133835 0.850745323915035 0.303730928920632 0.849805490082166 0.00030148892148939 0.287096614229584 0.204532979482249 0.611986182503943 0.243541921482745 0.7395164164474 0.178492267623835 0.738091811849504
23761 0.00472186924527666 0.0140871746959106 0.290659947470663 0.865247705694795 0.298679636063161 0.409099350638508 0.274106003749584 0.720654566523235 0.00302221269185139 0.0090470804680763 0.207493156157139 0.804026979501783 0.213910153040027 0.306695982546732 0.194377855486279 0.622409749183125 0.00720554616175932 0.0213910756325277 0.385317985480338 0.907603830891309 0.394496903979094 0.514359800321575 0.366155807219772 0.797841135223446 0.000845349667601453 0.0025416417449597 0.0680981127385153 0.533818430854023 0.0705881116887521 0.109897659381287 0.0630922957771992 0.315099257898897 0.00420758232947392 0.0125657348094905 0.267368666019376 0.85116205819539 0.274994853249374 0.381420569066767 0.251670590948902 0.69675180544859 0.0101920158488229 0.0300788653295906 0.470716089171787 0.933048503303775 0.480339621568147 0.600421412908761 0.450418996491544 0.848466252400751 0.0061570076351933 0.0183163676092696 0.348565228319269 0.893443403236892 0.357377659637013 0.474806170788894 0.330248806499141 0.771101249023457 0.00543581123759823 0.0161941016296601 0.320677636569446 0.88091243913694 0.329141246310431 0.443697731389131 0.303144712457526 0.748237150029736 0.0028485809980959 0.00853027062395461 0.19790416533754 0.794507585966492 0.204100983713461 0.294224516157501 0.185253288418243 0.608365444049422 0.0107553813518268 0.0317062680326747 0.484280442911118 0.936366068308148 0.493922502748289 0.613391821935194 0.463911109471543 0.855325146349697 0.00851721634350647 0.0252194292962199 0.425930188972672 0.920801203174876 0.435391293880582 0.556264590363265 0.40608260975359 0.823670512343662 0.00638657596875142 0.0189906430478224 0.356976004575012 0.896900014109043 0.365881646158442 0.483999884849149 0.33844723446687 0.777538365529477 0.00230045211859908 0.00689642246905153 0.166074160699266 0.757321174665314 0.171487397798441 0.251765396780404 0.155064634384738 0.556305605654678 0.00288959343153201 0.00865237535643373 0.200189688624269 0.796838271412664 0.206439652791203 0.297210228792222 0.187426850804104 0.611775731093045 0.00717774986214657 0.0213097314552298 0.384396329044962 0.907276841913861 0.393567349703677 0.513387279171917 0.365252749868369 0.797212489151451 0.00284561412710053 0.00852143669658323 0.197738329394528 0.794336914043254 0.203931275310684 0.294007552697314 0.185095607089511 0.608116426885309 0.0103897488646849 0.0306504713145151 0.475555731880733 0.934251175110841 0.485187507617703 0.605070108334053 0.455229441363806 0.850945582424212 0.00863962585024341 0.0255756911124955 0.429453212962418 0.921844508182563 0.43893273953319 0.559814384560939 0.409558588519165 0.825751211064603 0.0137359060374065 0.0402564238156962 0.546050519691715 0.949620792275714 0.555597481835969 0.67022806478924 0.525731625457197 0.883357613613244 0.00801941160976307 0.0237688345769894 0.411152747582787 0.916257942288858 0.420526057421576 0.541228461037015 0.391524133620677 0.81467674589884 0.0031929139459431 0.00955481823286587 0.216702550281068 0.812566216438361 0.22332410108731 0.318538659439542 0.203154359532768 0.635272832155265 0.00580711209984111 0.0172874895811919 0.335322013819839 0.887708696321401 0.343976422082888 0.460154612873536 0.317362469790742 0.760546938759875 0.00207268191892336 0.00621643570271557 0.152103082766013 0.737605108441226 0.157146743317962 0.23259616098403 0.141862182494263 0.530385313062757 0.0116674110035813 0.0343332218990024 0.504854038594049 0.9410981741871 0.514497069419479 0.632721030463641 0.484432206850875 0.865216335963034 0.0108930671616173 0.0321034542686902 0.487492750086413 0.937128012183865 0.497137114436568 0.616436875612179 0.467110681647486 0.856909175429901 0.0117227123138185 0.0344922055455762 0.506050037826099 0.941362835220266 0.515692120722045 0.633832185214881 0.485627276038936 0.865773323729414 0.00290286148994017 0.00869187354523998 0.200926339454922 0.797581041718785 0.207193344210347 0.298170797313656 0.188127584106045 0.612866383326079 0.0104478217421248 0.0308182635942405 0.476960696351132 0.934596315246436 0.486594525773274 0.606415267075997 0.456626640407941 0.851658589415851 0.0048277851650597 0.0144001237072754 0.295276871822909 0.867825435468775 0.303369466732205 0.414498259839703 0.278563242089456 0.725119551853951 0.00718955575522018 0.02134428177757 0.384788114345461 0.907416003681746 0.39396250039737 0.513800805844448 0.365636612461348 0.797479966047039 0.00978554434105414 0.0289024380974785 0.460487846310573 0.93043429514038 0.470087991434274 0.590519241792487 0.440264930712375 0.843104767641898 0.0111096826117131 0.0327278954705343 0.492468088647102 0.938290903772709 0.50211444899792 0.621133287553282 0.472069607186211 0.85933309304493 0.00464222568363466 0.0138517654014844 0.287148860862244 0.863242545996698 0.29511197779716 0.404974369500096 0.270718566891794 0.717201042745907 0.00266038709225712 0.0079697112032235 0.187249343852984 0.783091741318486 0.193192893353982 0.280195496267234 0.175130855714492 0.59192007269724 0.0132517933029307 0.0388744552602931 0.537020738804227 0.947852025764042 0.546599922730998 0.662140045501492 0.51665543092325 0.879557476628601 0.00183727471913293 0.00551299694620946 0.137170016950114 0.713565041557847 0.14180131680775 0.211733912198022 0.127783017118927 0.500223824354017 0.00679753995919963 0.0201961693893443 0.371511644647326 0.902562018602357 0.380565297280687 0.499688466193778 0.352642165239679 0.788207526098586 0.00582550365718718 0.0173416061406199 0.3360312736567 0.888025350965857 0.344694494375692 0.460944804992378 0.318051919442565 0.7611256889519 0.00757789624301354 0.0224798714697542 0.397408107523455 0.911773334054349 0.406684482473566 0.527027308825855 0.378014432700048 0.805904566010437 0.00603315573211545 0.0179523411008888 0.343937258374297 0.891481249989946 0.352696033132718 0.469710628958743 0.325742422597452 0.767472585802306 0.0143146310394905 0.0419050430771848 0.556404249457483 0.951585953654515 0.565906566556714 0.679412363550124 0.536155123529107 0.887601593664198 0.0068683145899759 0.0204035820191512 0.373950019340473 0.903475362305369 0.383026879986027 0.502295758195353 0.355026652535506 0.789943311759888 0.00893142647188912 0.0264242552945 0.437682926135365 0.924225023900432 0.447201724975233 0.568055008000452 0.417686158608473 0.830520503546578 0.00960693757083086 0.0283849098379581 0.455870142553469 0.929220633233216 0.465457073524576 0.586013927189569 0.435686253143869 0.840628500224792 0.00514971510605555 0.0153505174875337 0.308953912828372 0.87509119679554 0.317252604260398 0.430325500162056 0.291786656809303 0.737860389194356 0.00262497399447238 0.00786418159875753 0.185213122781038 0.780800809378341 0.191107237284313 0.277493632630476 0.173198332985601 0.588670596043563 0.0036006938951238 0.0107663269906859 0.237871412295795 0.830246260731921 0.244937532137767 0.345270525568019 0.223377171141869 0.662735115606894 0.00859149240246726 0.0254356236357736 0.428072968943432 0.921437528993601 0.437545393335533 0.55842523920814 0.408196538888334 0.824938870125041 0.00475615544558919 0.0141884943466675 0.292160998926202 0.866093022619886 0.300204575560535 0.410857779642491 0.275554775613265 0.722115623572984 0.00371690957229384 0.0111112409421776 0.243699584103696 0.834692524045088 0.250881841692979 0.352512989179713 0.228956901300526 0.669824053471054 0.00388126321444384 0.0115987493156585 0.251793570166021 0.840598676784545 0.25913263902621 0.362488821863315 0.236714494152302 0.679357886245328 0.00402071118306693 0.0120121313161861 0.258528420261749 0.845290005466388 0.265994003889461 0.370717481042354 0.243177103461936 0.687027846405186 0.00727922432592822 0.0216066469109129 0.387747918662285 0.908459594731152 0.396947341399881 0.516919161692158 0.368537349930965 0.79948891659178 0.0129550637426638 0.0380261017923586 0.53131088271924 0.946706070886581 0.540907209942003 0.656987654170892 0.510923151678069 0.877105329587708 0.00913495611645198 0.0270155459251276 0.443286737559064 0.925802132095461 0.452829266005956 0.573625251856491 0.4232266414607 0.833696959858594 0.0144117089418713 0.0421812244138986 0.558096103754448 0.951900895021194 0.567590344461248 0.680904124813922 0.537860061771474 0.888283898633883 0.00862449020116985 0.0255316495168833 0.429019896928587 0.921716983822901 0.438497209786424 0.559378493791123 0.40913095158542 0.825496574301595 0.00730155915015002 0.0216719828235039 0.388480810122205 0.908715913722034 0.397686326557429 0.517689762052598 0.369255830205283 0.799983180683354 0.0129357254255762 0.0379707790424386 0.530933991201398 0.946629661130775 0.540531361864742 0.656646514396073 0.510544968620236 0.876942101484647 0.0130902061028697 0.0384125978405988 0.53392831777471 0.947234082100144 0.543517097353537 0.659353225111397 0.513550200221403 0.878234219244986 0.00698523223215395 0.0207460940990196 0.3779377112421 0.904947518649622 0.387051523193914 0.506544706868345 0.35892824374006 0.792749811606163 0.00674625286811399 0.0200458306668505 0.369732984000287 0.90188936850293 0.378769414032549 0.497782182524047 0.350903405177802 0.786931806324249 0.00672159410122205 0.0199735371078278 0.368874283297761 0.901562667211892 0.377902309939425 0.496860533690516 0.350064146532948 0.786313002568059 0.00218639370603873 0.00655598923007141 0.159135223941226 0.747831856147379 0.164366863769277 0.242286323770785 0.14850378323076 0.543692090427702 0.0101899092946424 0.0300727733103524 0.470664059499361 0.933035456329665 0.480287493426117 0.600371308781795 0.450367301326426 0.848439400096769 0.00938461968050944 0.0277402149608416 0.45001310692203 0.927650122080481 0.459580898770575 0.580267942623518 0.429883665364487 0.837436135506853 0.00115708646941436 0.00347673790259555 0.0909528371269447 0.610568553579326 0.0941940479868835 0.144604102119479 0.0844191849033942 0.386472571521477 0.00380246563441937 0.0113650586104783 0.247934393279086 0.837820375668207 0.255199344302238 0.357744250967741 0.233014454729559 0.674856271506376 0.00453297606842669 0.0135287253588657 0.282276594815828 0.860393461135844 0.290159593454794 0.399222513892647 0.266021049078833 0.712323374300495 0.00228847323590362 0.00686067608142085 0.165350717873034 0.756358166247533 0.170745202280905 0.250780925640977 0.154380272222601 0.555013618248604 0.00311217164116572 0.0093146996433705 0.212372905119127 0.808621465190948 0.218899130885144 0.312987361850397 0.199026624019879 0.629299018746284 0.000822371171099989 0.00247266834096925 0.0663684831700582 0.526948626109823 0.0687999075501124 0.107228519883202 0.0614814212057787 0.309177421228452 0.00488167351889655 0.014559296551463 0.297603270641938 0.86909965838576 0.305731963896331 0.417207881394094 0.28081043028804 0.72733727658953 0.00888026060904623 0.0262755343317888 0.436256746232134 0.92381805320424 0.445769116415035 0.566632087967038 0.416276901246129 0.829702997995306 0.00130939290481066 0.00393317601537888 0.101721180213524 0.639573534207667 0.105301681844838 0.160602256527414 0.0944943871961317 0.416209569426685 0.00303221039089438 0.00907682741129615 0.208038413848563 0.804548418750279 0.214467710135596 0.307400811883478 0.194897124097696 0.623187956068764 0.00985580214487735 0.0291059161013287 0.46228333553202 0.93090049461797 0.471888172482082 0.59226515646103 0.442046175007255 0.844058124363197 0.00552971269217456 0.0164707704844752 0.324440758189716 0.882707255546443 0.332955008228578 0.447952537428109 0.306795006258858 0.751467419383696 0.0159069017614393 0.0464217632698652 0.582651843630013 0.956287632069887 0.592004192310793 0.70227612467341 0.562659104749442 0.897850014434293 0.0050358506401655 0.0150145088579178 0.304176526608124 0.87261392970882 0.312404906420385 0.42482509617729 0.287164418047938 0.733490356335597 0.00409702988054964 0.0122382743995971 0.262164045846234 0.847742985916038 0.269696429276016 0.375132595639801 0.246668665456692 0.691073057323929 0.00768407037323705 0.022790042906322 0.400770512298082 0.912894710703222 0.410071962423401 0.530520879202129 0.381316583867577 0.808088326992422 0.00778264930976374 0.0230779093555317 0.403859600380342 0.913910854258366 0.413183309870593 0.53371930217622 0.384351901980941 0.810072740221485 0.00280575617493222 0.00840274855031415 0.195503861933187 0.792016352200642 0.201644416181722 0.291079930922516 0.182971420952249 0.604740223772426 0.00116652478146044 0.00350503112999792 0.091627544777806 0.612500703311369 0.0948902898181611 0.145613054442963 0.0850499591637976 0.388402848178482 0.00667252748860712 0.0198296645773469 0.367158768404988 0.900906122832681 0.376169833786848 0.495016652622748 0.348387821725637 0.785071030695937 0.00406801274334702 0.01215230063779 0.260785887464273 0.846819514628154 0.268293072441801 0.373461164271709 0.24534487800873 0.689547336398984 0.00131852756717185 0.00396054227536638 0.102359017034134 0.641176656657142 0.105959321677677 0.161542906418549 0.0950917058875741 0.417901972137775 0.00597312884379683 0.0177758450989591 0.341670916426438 0.890504208943293 0.350402801685323 0.46720571324318 0.32353684858008 0.765672516313142 0.00307710733174876 0.00921039816226221 0.210477929779092 0.806856379420022 0.216961963824405 0.310548592974922 0.197220916507917 0.626643675017104 0.00499896797656681 0.0149056371916399 0.302615090754805 0.871790420380239 0.310820099516189 0.423020848351085 0.285654460040931 0.732043636657317 0.00192982368727882 0.00578962896392012 0.143102336739609 0.723522085273714 0.14789959788257 0.220068484056963 0.133372121202827 0.512530706440465 0.0134466983949921 0.0394311547089128 0.540697940304717 0.948578653490246 0.550264758055185 0.665442588551573 0.520349912497571 0.881116362381218 0.00307080153631193 0.00919163953800351 0.210136193021529 0.806535508455079 0.216612587791682 0.310108196871458 0.196895336269007 0.626162130024732 0.00040970844988723 0.0012329146187096 0.0341905095224692 0.356804689520875 0.0354878952618004 0.0564375765028072 0.031592703585082 0.182257542482065 0.0085927446395488 0.0254392679612363 0.428108960195387 0.921448170131219 0.437581571665465 0.558461488496499 0.408232051827195 0.824960098887801
23781 0.00386221576316307 0.00279372509766936 0.360010537758082 0.633226521478275 0.354211904143241 0.248773285919936 0.383227495153626 0.649331274130687 0.00917558217585511 0.00664694535016343 0.573301633928444 0.804826342435537 0.567111794930656 0.441639106520101 0.597433237428226 0.815590578549515 0.0126899465133455 0.00920180419207018 0.650935096894342 0.851264616888026 0.645174426564903 0.523309334048903 0.673179083179346 0.859913476866804 0.00527085195034723 0.00381415106652725 0.4346380940018 0.702336679138996 0.428442136759215 0.311567889939397 0.459214475069028 0.71676419089966 0.00686512404746631 0.00497001696691323 0.500728437874654 0.754788401363066 0.494414249963487 0.37123242047156 0.525567857694684 0.76751515933264 0.00491731975396775 0.0035579747881059 0.417575040519143 0.687544844930781 0.411445304362759 0.296799927250328 0.441940796643666 0.702385499120753 0.00365253720491648 0.0026419007378243 0.347204973477588 0.620119226281478 0.341502536893147 0.238450219772409 0.370073638202883 0.636469101908365 0.008351541002095 0.00604860981658831 0.549933875920032 0.789481974172129 0.543674871205469 0.418376018202153 0.574405967500935 0.800883113144913 0.00673290684106483 0.00487411899272124 0.49583347043072 0.751146378027158 0.489520488056925 0.366673657737608 0.520683303929264 0.764003059314284 0.00785098301304993 0.00568528897789869 0.534468133941787 0.778938946994783 0.528178579345751 0.403294762434303 0.559106967233135 0.790759739618297 0.00995362801893037 0.0072121355060117 0.593272755920653 0.81741239376553 0.587164005505447 0.461989567019041 0.617029391535071 0.827631147569882 0.0111426111401615 0.00807631261719401 0.620472117626125 0.83382121616667 0.614506439486571 0.490427546150658 0.643594458759273 0.843297679704841 0.0083364818871484 0.006037677958478 0.549483381119017 0.789179335871426 0.543223315137483 0.417933217713024 0.573960991280504 0.800592725169357 0.00722836869097895 0.00523351688626504 0.513706277165993 0.764271258896408 0.507394751863881 0.383431545140889 0.538495120140471 0.776651483601484 0.00697686645842612 0.00505106993877707 0.504792865852153 0.757785054235991 0.498478596539527 0.375035292163535 0.529620029959718 0.770403592563431 0.00262678760328119 0.00189942920150178 0.27647048838955 0.539757126047469 0.271446709410511 0.183639065216134 0.296798443336726 0.557095424679816 0.012590675884828 0.00912956820484211 0.649125619745787 0.850254709590022 0.643351448829111 0.521324778846466 0.671426709886047 0.858952564671536 0.00690363645449728 0.00499795158437555 0.502136666868249 0.755829469959088 0.495822356277917 0.372548212165113 0.526972210850582 0.768518766219506 0.0095604442282268 0.00692648730145855 0.583415785883656 0.811259307781771 0.577264479804787 0.451890394209236 0.607367131373414 0.821747331485577 0.00913854865397846 0.00662004945818825 0.572302858197784 0.80418439727417 0.56610949597303 0.440632840189682 0.596451186731276 0.814975898727282 0.013241991093884 0.00960358181754394 0.66067287698118 0.856644617023632 0.654987733437106 0.534058954977346 0.68259890594916 0.865030235655438 0.00858465641200374 0.00621784688461174 0.556796067020595 0.794059519667403 0.550554500323855 0.425147318482062 0.581179198944103 0.805273896802135 0.0100887099840269 0.00731028703858934 0.596554157146493 0.81943584362581 0.590460669812705 0.46537567318387 0.620241814201585 0.829564964632406 0.00979860514275879 0.00709950385363657 0.58944168575027 0.815034331650233 0.583315808488978 0.458051518872822 0.61327622728013 0.82535774149685 0.0109298790478373 0.00792165260255501 0.615871482670571 0.831102810169079 0.609878957152932 0.485557527470698 0.639111086590348 0.840704677515133 0.00956616576925138 0.00693064355563736 0.583562589714642 0.811351782256945 0.57741188119988 0.452040014822668 0.607511173014235 0.821835795823343 0.00633042424199293 0.00458223920381274 0.480332315334731 0.739368870962355 0.474031129802458 0.352388105345715 0.505183716227889 0.752633641021896 0.00711279832486959 0.00514967565339362 0.509650002733865 0.761333985382339 0.50333673082808 0.379600958958232 0.534458232109271 0.773822820400415 0.00544555107656594 0.00394076001715927 0.442710261857756 0.709144436613045 0.436488073967825 0.318642606039791 0.467365758645684 0.723371945015172 0.00893832547251591 0.00647464536360336 0.566822253224459 0.800640102020944 0.560610459476933 0.435130320909926 0.591058910844876 0.811581166494726 0.00435182532632482 0.00314831117265239 0.388060430673047 0.660591159301768 0.382079727820258 0.271837543722077 0.411922019931373 0.676108941211916 0.00786545974959948 0.00569579523161251 0.534930106423797 0.779258515111093 0.528641288813315 0.403741685833947 0.559564637974196 0.791066803024608 0.00501223019744408 0.00362674379281957 0.422254962000244 0.691657312573772 0.41610560811984 0.300825403246094 0.446684361573813 0.706386052134586 0.00787703937814776 0.00570419901767219 0.535298978417555 0.779513473101803 0.529010757028956 0.404098697938529 0.559930045085244 0.791311774839703 0.0114272021191294 0.00828324395781912 0.626460157730241 0.837325647281913 0.620531039178668 0.496803395638225 0.649423809843263 0.8466390243021 0.0138938120877287 0.0100781356945838 0.671506280431859 0.862523314502979 0.665910858248386 0.546157841578084 0.693057515749811 0.87061699408692 0.00779008144860937 0.00564109159432918 0.532514736615075 0.777584477087241 0.526222185212755 0.401407402328071 0.557171296360822 0.789458120579956 0.00554160992295754 0.00401038157142959 0.447052487743698 0.712757637472548 0.440817544951015 0.322472087328911 0.471745105414837 0.726876474240457 0.00847610277187195 0.00613903640984847 0.553626405098314 0.791952670279917 0.547376486985798 0.422013488471545 0.578051769508092 0.803253348397216 0.00636611655451778 0.00460812057780638 0.481744855825144 0.740457762654801 0.475442093301544 0.353680466812451 0.506598094721345 0.753685576128459 0.00713010040998657 0.00516222721458044 0.51026151035374 0.761778332208293 0.503948448519684 0.380177407185506 0.535067025213404 0.774250810120961 0.00750269369635192 0.0054325492199788 0.523074583932456 0.770964644115884 0.516770272157775 0.392340846463664 0.547806243852435 0.783093106459545 0.00556341454014738 0.00402618564478156 0.448028848503241 0.713565435380455 0.441791168333527 0.323335465301115 0.472729289799969 0.727659737732868 0.0082644014588267 0.00598535390591564 0.547314730604268 0.787718753754982 0.541049699723918 0.415804570498906 0.571818351955146 0.799191095599019 0.00944536562346045 0.00684289446195473 0.580441320168728 0.809380138417056 0.574278142461516 0.448863968653733 0.604447733791477 0.819949409121186 0.00758534749224371 0.00549252337550186 0.525827874567618 0.7729081614025 0.519526526918375 0.394975895016619 0.550539441162869 0.784962411603357 0.00806599132510333 0.00584133642838155 0.541237656058313 0.783592914292926 0.534959982162912 0.409865618155879 0.565809267572303 0.795230266860267 0.0103016783621487 0.00746504638678059 0.60162313781585 0.822537531745048 0.59555430507986 0.470630270422918 0.625200163139289 0.832528217389164 0.00534118295474591 0.00386512027654558 0.437915432609724 0.705115047512315 0.431708430623182 0.314433349221127 0.462525521578402 0.719461684051806 0.00486992872076426 0.00352363815210304 0.415210088789881 0.685450355825158 0.409090684386159 0.29477280135765 0.439541991059538 0.700347134610955 0.00516102382613633 0.00373456209166631 0.429444045674609 0.697892549260676 0.423266698137501 0.307045821115812 0.453962556907151 0.712447273423329 0.00997895161279459 0.00723053525057682 0.593891905463218 0.817795130988841 0.587785993030975 0.462627547031868 0.617635684754361 0.827996971764418 0.0076187039112562 0.00551672780025905 0.526930160423194 0.773683283105054 0.520630106994789 0.396032978255719 0.551633264516774 0.78570779652065 0.0137103079321266 0.0099445193081445 0.668525567836105 0.860916871644049 0.662904861025606 0.54281411330498 0.690182132580227 0.869090773222087 0.0109324499820589 0.00792352160814994 0.615927736578173 0.831136186684917 0.609935532821512 0.485616926181123 0.639165931148572 0.840736520173695 0.0108946681422764 0.00789605541416523 0.615099410378517 0.830644379503818 0.609102485055343 0.484742665275638 0.638358296048991 0.840267299859549 0.00748999203628199 0.00542333305350758 0.52264868150105 0.770663054168669 0.51634394546437 0.391933913677861 0.54738331636641 0.7828029878267 0.00698708135237981 0.0050584796194214 0.505161160613567 0.758055375721858 0.498846925161567 0.375380679257634 0.529987052533662 0.770664093272386 0.010111541867987 0.00732687757940326 0.597103651277683 0.819773483318367 0.591012773400754 0.465943885207982 0.62077955456405 0.829887595736965 0.010335408749048 0.00748955918549925 0.602414509235921 0.823019154827242 0.596349643592894 0.471453249073238 0.62597381645804 0.832988231698193 0.00615092778925108 0.00445208969313118 0.473111889319308 0.733752585433631 0.466820336325982 0.345811117828082 0.497947676500448 0.747205464961674 0.00713654574502552 0.00516690292566374 0.510488923548824 0.761943440580047 0.504175944659593 0.380391875794204 0.535293410055651 0.774409833932598 0.00746847760201643 0.00540772259624835 0.521925562709527 0.77015041412056 0.515620127356765 0.391243418293515 0.546665166782901 0.782309819040897 0.011563358056731 0.00838225704022464 0.62925985395515 0.838951195063966 0.623348455989132 0.499798948551875 0.652146961620438 0.848188380011326 0.0120826531364118 0.00875995917013509 0.639569902200407 0.844867481115669 0.63372720880633 0.510910965291776 0.662162245858821 0.853824453751103 0.0101742292737809 0.00737242978660754 0.598604808048609 0.820694129026046 0.592521137229267 0.467497914091776 0.622248304914697 0.830767241596973 0.00428509419321227 0.00309997733355901 0.384381402377184 0.657102820120344 0.378422336491817 0.268776414495472 0.408167661472442 0.672701068996991 0.00728333396677948 0.00527339367399091 0.515612311726263 0.765643239012521 0.509301894408612 0.385237131522034 0.540390922989391 0.777972341378712 0.00993887561100198 0.00720141674655008 0.592911210348836 0.817188694908145 0.586800811741911 0.461617224336147 0.616675319087639 0.827417325011588 0.00776795684955797 0.00562503573718624 0.531801091676314 0.777088341330262 0.525507493618339 0.400718851260267 0.55646394070395 0.788981283261981 0.00869113369402166 0.00629515453590086 0.559862332437496 0.796085458376024 0.553629329660014 0.428189022706035 0.584202745966205 0.807216298213674 0.00426625684320992 0.00308633362990928 0.38333492962186 0.656105177076744 0.37738214201004 0.267907707737134 0.407099254288704 0.671726136303729 0.0102775734464612 0.00744752896427587 0.601055696416318 0.82219175814584 0.594984038755371 0.470040603627372 0.624645352092197 0.832197938760433 0.00682925553325121 0.00494400061048371 0.499409799590227 0.753810859895593 0.493095817359709 0.370002077779023 0.524252492339734 0.766572662806899 0.00480273517828802 0.00347495538212298 0.411824214747328 0.682432434559223 0.405720090738636 0.291878853297681 0.436105669007384 0.697409044862511 0.0156868068823659 0.0113844027120721 0.698086407149881 0.876490113051921 0.692736571073516 0.57648366754904 0.718624519165907 0.883872231827611 0.00975125761788598 0.00706510551269256 0.588257403092196 0.814295770563104 0.582126382500495 0.456837479289692 0.612115454190753 0.824651533019286 0.00573352422387615 0.00414948839584829 0.455530627292802 0.719716026963094 0.449273514767576 0.329997616888217 0.480284782057471 0.733620663292018 0.00921580172926497 0.00667615575069787 0.574381148672146 0.805518817775029 0.568195174682529 0.442727934667769 0.598494457531475 0.81625358175148 0.00557037799697326 0.00403123282635706 0.448339939136906 0.713822462388592 0.442101396850935 0.3236107356685 0.473042832894804 0.727908940024412 0.00499258724513293 0.0036125108540968 0.421292500625668 0.690815028116168 0.41514709147148 0.299996002417162 0.445709174635629 0.705566874244098 0.0101053305538519 0.00732236417449366 0.596954309563224 0.819681753472044 0.590862720966966 0.465789422649717 0.620633413048661 0.829799944894707 0.008712867523387 0.00631093490874551 0.560483083109441 0.796494151132206 0.554251872110946 0.428806014671379 0.584814625594163 0.807608073574132 0.00967828875674107 0.007012094848176 0.586419051550089 0.813146069176645 0.580280188270702 0.454956023974899 0.610313059774947 0.823552052041011 0.0108156358394877 0.00783860331514396 0.61335531293701 0.829606416787207 0.60734856031988 0.482904453978375 0.63665733530349 0.839276903257262 0.0103396610939994 0.00749264951404297 0.602514057080748 0.823079689235433 0.596449692721564 0.471556823274321 0.626071126986855 0.833046047990041 0.0119994041746993 0.00869940183420291 0.637955135740459 0.843948054454656 0.632101323559875 0.50916215550515 0.660594982484679 0.852948872894794 0.0123889546761866 0.00898279458307236 0.645391445864028 0.848160352105287 0.63958994278717 0.517242013557039 0.667808416168616 0.856959391147032 0.00657860303044313 0.00476221037755604 0.489999734344292 0.746758032736755 0.483689768674946 0.361270630801857 0.514855766635638 0.759768923135718 0.0136211592962458 0.0098796117091458 0.667058298091567 0.860123034958228 0.661425311740224 0.541172297212763 0.688766096374864 0.868336455297163 0.00639957000215134 0.00463237896194716 0.483061929679433 0.741470193659754 0.476757787404572 0.354887172273382 0.507916524061499 0.754663504142385 0.00537653781850111 0.003890742865124 0.43954878945148 0.7064923597542 0.433336484584698 0.3158649550352 0.464174867669182 0.720798520871766 0.00932311792152549 0.00675409986825691 0.577235443635972 0.807342968242698 0.571059974091711 0.445612963087564 0.601299292048037 0.817999794210651 0.00451022299355925 0.00326304691548513 0.396621533041424 0.668595610032558 0.390593105115067 0.279003646409757 0.420647679812682 0.683922533331352 0.00759744794736075 0.00550130377919312 0.526228327102183 0.773189953320331 0.519927442522712 0.395359784286284 0.55093684697157 0.785233402030906 0.00909664285985533 0.00658961570765515 0.571167116575574 0.80345294206538 0.564969809524985 0.439489893810435 0.595334228519988 0.814275444695239
23801 0.00251427197264651 0.0936863771468171 0.17428310770115 0.520780124365141 0.349649674070481 0.677819311466815 0.265181218866808 0.606751987718702 0.00579519605530613 0.192928597845826 0.328003180895527 0.715349483124307 0.554226179965379 0.829502975711466 0.454905408091334 0.781088388502241 0.00310128715012923 0.113145131709748 0.206664693883964 0.572875045756686 0.398874513702899 0.721957206892018 0.308148855526222 0.655680189932941 0.00893729945342376 0.269980325470144 0.430242772571087 0.795414702193324 0.657940715649803 0.882723584639279 0.563529709325206 0.846627324168559 0.00767269440350251 0.240751615122776 0.393004208717038 0.769242307450562 0.6225274661248 0.865836584972627 0.525392866329007 0.825569782796791 0.00377605696718456 0.134531826289751 0.240926240269349 0.620372882009518 0.447045177485776 0.759826954773753 0.351774641908948 0.698811021472689 0.00963390835660952 0.285169087926007 0.448903484029226 0.807467414903076 0.674781007420017 0.890341792554187 0.582065535655871 0.856208368317991 0.00680438348788083 0.219336234538142 0.364548310036868 0.747073067481761 0.593707755535482 0.851151631427255 0.495171018359884 0.807457510578088 0.010309464302011 0.299326297372116 0.465891469578508 0.817886430879634 0.689620376768751 0.896848928722099 0.598618970377127 0.86443257842341 0.00535013760640416 0.180724511841899 0.310542373348608 0.698708303003469 0.534297703104304 0.81783597420379 0.435062742780657 0.767038839171997 0.0070990077564147 0.226732524312901 0.374492319446865 0.755053173975046 0.603961532899833 0.856478804063971 0.505841770711582 0.814006746868245 0.00668526228070432 0.216306741777959 0.360439175432307 0.743698424917302 0.589411471773848 0.848884750792768 0.490726551447698 0.804677896542868 0.00311224959182142 0.113500790283314 0.207245624137674 0.573740915591464 0.399723511724323 0.722667163501754 0.308903979065784 0.656478854826142 0.00846674682947366 0.259362578435795 0.416921829505765 0.786392670015718 0.645557685427332 0.876956197839928 0.550066143526591 0.839407751959123 0.00551369312185347 0.185250802467322 0.317061715302413 0.705043431245219 0.541822904307671 0.822303293784146 0.442518364977679 0.772405215133875 0.0122710121013508 0.33752423087478 0.509877465167366 0.842673238834856 0.726016822889874 0.91204420941855 0.640117799181833 0.88378435035566 0.00296497383162003 0.108699372054696 0.199370390337086 0.561808561032559 0.38811501646491 0.712816998841637 0.298620909925535 0.645431262964269 0.0121270345436741 0.334857784916921 0.506891244829472 0.84108270214632 0.723633707485788 0.911080993145703 0.637360727513036 0.882551509369367 0.00758990931386179 0.238759087359101 0.390399521663914 0.767296141828621 0.61995525686109 0.864561642284935 0.522666279464121 0.823989975031661 0.0100534334967821 0.2940250442942 0.459575144948811 0.814071529915323 0.684156173493481 0.894474712841258 0.592499369046679 0.861427523076923 0.0141394500611227 0.370347993068464 0.545656830352091 0.860791176991423 0.753641490505425 0.922904199350416 0.672496448396548 0.89774239924224 0.00219646595705035 0.0828009655412397 0.155641340568454 0.486932038127893 0.319508464492462 0.647556576787707 0.23963846474235 0.574009151268553 0.0074148196933576 0.234511379136229 0.384817788466272 0.763071039899967 0.614399360702981 0.861784430765526 0.51679665328164 0.820553501976085 0.00501991199560009 0.171435385871348 0.296999592366351 0.685057487326564 0.518332970949814 0.808100161048054 0.419392862658199 0.75540012518479 0.0117895697202438 0.328526177959733 0.499750793554241 0.837227526898674 0.717885010575113 0.908739658245028 0.630733223541357 0.879558269577092 0.0066782956989481 0.21612886219923 0.360197245582629 0.743498301242052 0.589157429855023 0.848750054599734 0.490464234957667 0.804512870835325 0.00486606348649957 0.167037524272465 0.290509994493163 0.678269597718883 0.510519209666876 0.803202364730473 0.411795461514778 0.749574105638481 0.00761377994162328 0.239334659899819 0.391152814969135 0.767860634536211 0.620700484859122 0.864931722487634 0.523455638066078 0.824448405248007 0.00813473459060046 0.251689422273247 0.407149807466502 0.77953846449555 0.63627457419096 0.872536963835637 0.540063904076297 0.833895366734015 0.0100650573868833 0.294267400940657 0.459865072325633 0.814248144335287 0.684408353807153 0.894584841807813 0.592781172410606 0.861566803290153 0.00851079523733671 0.260369157699537 0.418194623205486 0.787270464605817 0.646754254153192 0.877519795855019 0.551361047443628 0.84011198199837 0.0102987331537292 0.299105647639904 0.465629631323891 0.817729642085453 0.689395095872855 0.896751539959647 0.598366106494772 0.864309214704652 0.00330062094216312 0.119569137025831 0.217098628341938 0.588092241881431 0.413949133295118 0.734326216258173 0.321629244918453 0.66964847654784 0.0145842520055065 0.377705331537009 0.553435731039794 0.864514287830225 0.759429403642771 0.925110635812289 0.679379731448078 0.900591385905087 0.0124465044167978 0.340746593620089 0.513469930564626 0.844569993480274 0.728867482612486 0.913190774890188 0.6434232448354 0.885252955030383 0.00953480706737045 0.283045689444938 0.446322129130613 0.805839153085865 0.672485754116662 0.889318334564898 0.57952367930052 0.854918249138243 0.00683869695796574 0.22020468904083 0.365722370739652 0.748028873862495 0.594928880389949 0.851792153648086 0.49643710960066 0.808243696740394 0.00453931938670952 0.157545333513981 0.276328952318229 0.662844107382911 0.493062084094786 0.791929306078594 0.39499001839566 0.736237882010248 0.00691682518755277 0.222175102669819 0.368379768463717 0.750178668035054 0.597682367946998 0.853230352331141 0.499296633624168 0.810010228890183 0.0055182168345552 0.185375303588534 0.317240309469298 0.705214896842264 0.542027620520487 0.822423761998609 0.442721815558381 0.772550154526139 0.0123919118634265 0.33974741529416 0.512357897802272 0.843984793977892 0.727986961713286 0.912837271401141 0.642401378824651 0.88480003544361 0.0121254534576659 0.334828388581709 0.506858254576698 0.841065059766432 0.72360731110258 0.911070300063669 0.63733022077639 0.882537827760353 0.0067141246898041 0.217042860582401 0.361439575826821 0.744524246859059 0.590460661614298 0.849440267894447 0.491810491139964 0.805358661234964 0.011083882344687 0.314903046248601 0.484146844572263 0.828538628266061 0.705069697526983 0.903427799122991 0.616076203656287 0.872785666872789 0.0115656564650343 0.324260547008564 0.494900540271708 0.834566177934624 0.713939098441495 0.907117826210729 0.626203043201017 0.877487755757055 0.00976660181297887 0.287993291239833 0.452323174252199 0.809605810842403 0.677805071408744 0.891683203948094 0.585422042360039 0.857900682084915 0.0123626113926686 0.339209940103462 0.511759008668275 0.843668916457832 0.727512053525964 0.912646368253404 0.641850559077354 0.884555491354086 0.00920046042612225 0.275790984884646 0.437435854552583 0.800139146449757 0.664500773412295 0.885721495098737 0.570719029600061 0.850391567847204 0.00550885990162176 0.18511774230905 0.316870800444035 0.704860015338639 0.541603981367324 0.822174403738012 0.442300832367454 0.772250156354608 0.00335908286699354 0.12143608065377 0.220107685698988 0.592352821029813 0.418229073853918 0.737748731391302 0.325484792109432 0.673533770611311 0.0133489636050882 0.356851542563898 0.531161049334369 0.853653126871841 0.742651831419417 0.918650054978822 0.659522357609642 0.892261909763965 0.0126633510446577 0.344686813406832 0.517838582939646 0.846852363032434 0.732310349042748 0.914567429541464 0.647426255362629 0.887017843486798 0.00898232490721078 0.270980881521495 0.431486212970045 0.796238623754243 0.659080987421917 0.883247500211173 0.564776517168397 0.847284596745304 0.00913073273613243 0.274260107457813 0.435547335973163 0.798908484927279 0.662786897840669 0.884942036188508 0.568836927109003 0.849412104096104 0.00343058890942064 0.123709138542863 0.223757301994447 0.597446349084873 0.423380388774626 0.741817377817563 0.330142024462623 0.678164062666172 0.0108347891221676 0.309966213801218 0.478409539868227 0.825249102085301 0.700268319856172 0.90140406416476 0.610626129535884 0.870212054513336 0.00445648302211367 0.155105399281383 0.272644753935669 0.65869722941721 0.488438599484986 0.788864394610573 0.390577621602667 0.732629591123668 0.00572160013073372 0.190934907528775 0.325176048337991 0.712724695380884 0.551048102521073 0.827677238692894 0.451719734006299 0.778882410892425 0.0051313561508754 0.174593036290509 0.301628069038298 0.689799524203715 0.523840499273193 0.811499336076378 0.424776221328905 0.759454920904615 0.0110322315100562 0.313884977540261 0.482967343393398 0.827866609838442 0.704086592329516 0.903014940284491 0.614958451985223 0.872260331445629 0.00623142100379106 0.204552850577863 0.344294051160739 0.729980371886494 0.572185887073123 0.839582210936144 0.47306213709434 0.793316598490488 0.00663005120671155 0.214894872147073 0.358516907465004 0.742103873942471 0.58738959123979 0.847810688147475 0.488640318660056 0.803362413255851 0.0062177060443304 0.204192330184532 0.343793687106607 0.729543126348864 0.571643062966928 0.839283369905576 0.472509488561999 0.792952824175338 0.00986296124327705 0.290030696289006 0.454780572793754 0.811129488878903 0.679966573156039 0.892637141809261 0.587826430873656 0.859105128913062 0.0043139388603615 0.150874491548431 0.266217891341854 0.651319057009475 0.480283843960427 0.783374724680269 0.382834000415264 0.726185287615576 0.012638301949142 0.344233977656456 0.517337851599952 0.846592093955208 0.731917042197843 0.914410609056233 0.646968354912353 0.886816711199686 0.00602296317530771 0.199038786786554 0.336607082441552 0.723179506389831 0.563785643859088 0.834917563078316 0.464536979078034 0.787646900716381 0.00420792949064488 0.147701204954578 0.261365358154549 0.645623178772984 0.474050172668708 0.779104426802039 0.376947779566182 0.721188865025183 0.014704570792208 0.379667158526536 0.555495536177536 0.865487967553099 0.760949460914469 0.925686268646003 0.68119325376631 0.901335384358495 0.00641586233779873 0.209370608812614 0.350950974147756 0.735727225287835 0.579355875915647 0.843496507909856 0.480384758523763 0.798088313620656 0.0122623990935304 0.337365298635522 0.509699816994988 0.842578972892338 0.725875397439788 0.911987167416584 0.639954023002082 0.883711317778432 0.0109661356804192 0.312577923524807 0.481450266088999 0.82699903204144 0.702819096607515 0.902481505350463 0.613518746240699 0.871581796465241 0.0129533243927931 0.349885412500694 0.523562223354347 0.849803166114265 0.736782147886095 0.916342407001356 0.652643456009037 0.889295917037437 0.00633156496241759 0.207175731885998 0.347925025824433 0.733131059753469 0.57610861241757 0.841731300077754 0.477063091948365 0.795934851119229 0.00724536282371948 0.230356386570815 0.379319341864582 0.758834643867695 0.608867240505728 0.858986900703645 0.510978782711026 0.81709856056425 0.00899462379622395 0.271253726590733 0.431824940270851 0.796462541595818 0.65939115458473 0.88338980517509 0.565115869863078 0.847463165369554 0.00268640487514697 0.0994778727650367 0.184045164146348 0.537320837883409 0.364893692051894 0.692143882470003 0.278318581390436 0.62247642745048 0.0120102948903157 0.332680548701661 0.504443765119294 0.839769610753726 0.721671304763448 0.910284585501262 0.635094638790527 0.881532801772267 0.00622923236560519 0.204495339841932 0.344214253133843 0.729910690106058 0.57209935427556 0.839534595770058 0.472974021885836 0.793258632323057 0.00651876777724326 0.212034072510068 0.354607712199753 0.738829389327141 0.583253865049235 0.845599108203581 0.484383649170291 0.800656792628098 0.00808608464548006 0.250552131865252 0.40569088703216 0.778497391026205 0.634873850448255 0.87186286460895 0.538561370852221 0.833056008534108 0.00215775150580569 0.0814575158980248 0.153313601535241 0.482480792432609 0.315646130390966 0.643478549508367 0.236406209414493 0.569645684001681 0.00783426679109755 0.244611502162088 0.398025441508104 0.772949294222527 0.62744988130786 0.868257594725176 0.530626910417817 0.828573552496795 0.0099828530682686 0.292549992587858 0.457808144388324 0.81299196190905 0.682616364166603 0.893801092362376 0.590779988852074 0.860575828304877 0.0089859821152998 0.271062035597001 0.43158697851448 0.796305259025607 0.659173277186072 0.883289852038219 0.564877481809054 0.847337739261609 0.0112363053321639 0.317890471372138 0.487597127522813 0.830491929356231 0.707933740235035 0.90462616312681 0.619337874661949 0.874311368654519 0.00989842583833275 0.29077771978788 0.455679582658042 0.811684222930209 0.680754924293112 0.892984063407101 0.588704464266563 0.859543353293139 0.00466446511260178 0.161205634677997 0.281825778126363 0.668922611185745 0.499892090360013 0.796395419321663 0.401537567826145 0.741509197696246 0.00818475330201647 0.252855233018743 0.408642473648191 0.780598779530236 0.637703687991997 0.873222741791197 0.54159869537253 0.834749670314488 0.0147309373915407 0.380095484837302 0.555944451878237 0.865699504178322 0.761280052233633 0.925811251025938 0.681587989733537 0.901496962632293 0.00625982447838747 0.205298476692381 0.345327918624804 0.730881458073855 0.573305751525938 0.840197611688058 0.474203037647791 0.794065951106892 0.00489538411709133 0.16787916595331 0.291755859142961 0.679585553313889 0.512027670641105 0.804154863807571 0.413258498007454 0.750705603887323 0.00843069169490244 0.25853668416133 0.415875936632312 0.785668813820735 0.644572282564581 0.876491036244848 0.549000729953473 0.838826728767678 0.0103968472060816 0.30111804980262 0.468014293762582 0.819153303318315 0.691442907764676 0.897635248204048 0.600666431195347 0.865428928915462 0.00809977260376361 0.250872453497818 0.406102074112763 0.778791285752324 0.635269028197317 0.87205323959042 0.538985094367842 0.833293015111029 0.0127810228623174 0.346806038807255 0.52017734197537 0.848063463706519 0.734142890342795 0.915296596386519 0.649561816693686 0.887953338758749
23821 0.00622228796575214 0.0875809360887951 0.250864551763821 0.673093429411799 0.349043822011457 0.420023817455592 0.279335993423257 0.758294227274579 0.00695760033994644 0.0969923524607728 0.272580471630323 0.697336590519472 0.375004201103731 0.447633125372939 0.302521247434343 0.778300088250408 0.00907367007455784 0.123097020085281 0.328738948066375 0.750694969269414 0.439514578570153 0.514355274000502 0.361780364112303 0.82104783007224 0.00546838787330307 0.0777406494775978 0.22724754861031 0.643892141450748 0.320133794312318 0.388745674417311 0.253947230227332 0.733692459691731 0.0067828524985893 0.0947720938697913 0.267531630019119 0.691903622118552 0.369020644333573 0.441308977109813 0.297144369923733 0.773849130477306 0.00592852496803763 0.0837698960374027 0.241831501919139 0.662298040187451 0.338070938272808 0.40821886042029 0.269646764194697 0.749264320618788 0.00377425699188322 0.0548920562701997 0.168485209775121 0.554733604792945 0.244966747387545 0.304688481832355 0.189978150702838 0.654969495945012 0.00946097207279298 0.127723989516979 0.338115188565228 0.758506987300077 0.449932578992943 0.524885949570515 0.371577338912618 0.827162888613642 0.00647131884216041 0.0907886609339495 0.258359274141065 0.681723272843684 0.358069721610026 0.429673655676888 0.287355041161916 0.765458628381575 0.00793412153178372 0.109215743550116 0.299590704079776 0.72451488919985 0.406492143824599 0.480530693202523 0.331147716186586 0.800290232006156 0.0084275000687043 0.115275431566527 0.312507454194952 0.736487937796505 0.421245918745294 0.495727194500915 0.344755336639865 0.809834365046889 0.00641303892511627 0.0900398464619725 0.256618445273253 0.679744366954448 0.355979523176216 0.427443798263438 0.285494047409916 0.763819982478046 0.00387684720090527 0.0563055773845109 0.172290616432659 0.561373191688164 0.249980250020347 0.310421733605664 0.194155648541123 0.661027738355251 0.0104403915617417 0.139225447982838 0.360727337342233 0.776260839914055 0.474660005901084 0.54961675141037 0.395091522889401 0.840927885462832 0.00918428080052219 0.124423080209139 0.331442974847287 0.752976483469276 0.442529089522698 0.517409235616955 0.364608548560459 0.822837453851244 0.00838887966637719 0.114803854244795 0.31151311927744 0.735587977236211 0.42011702594218 0.494569267903758 0.343709693173845 0.80911997841702 0.00498122189577815 0.0712763565408534 0.211198348939181 0.622106576813372 0.300071929698029 0.366703258893895 0.23658970296262 0.7149687040154 0.0117053828990193 0.1536712628953 0.387801536899159 0.795703387800576 0.503549687994781 0.578048699967389 0.423038134254764 0.855794898218406 0.00798281346697654 0.10981719896123 0.300886435686326 0.725744144851166 0.407980911247723 0.482070374649091 0.332515136968791 0.801274109346997 0.00786918582992728 0.108412467190497 0.297855419795639 0.722858491405274 0.404495258467872 0.478463306330085 0.329315588538872 0.798963023328554 0.00774554511341013 0.106879269867297 0.294528105099689 0.719649539445471 0.400656436820672 0.474481821779034 0.325799905183706 0.796387053791356 0.00338232049489732 0.0494553272976835 0.153626556016852 0.527417567281166 0.225189853351959 0.281890177029378 0.173619811701793 0.629697885569842 0.0111884785290397 0.147822909927517 0.377012064121992 0.788176123242348 0.492128608836912 0.566867292607852 0.411927953746789 0.850064494192666 0.00657559947533593 0.0921256670292394 0.26145439358152 0.685204343910674 0.361776668074305 0.433621152514371 0.290661388381522 0.768335086300976 0.0116214215984839 0.152726361341805 0.386073727017117 0.794516805889738 0.50172882065075 0.576271146490978 0.421261360192783 0.85489368779467 0.00693355113341382 0.0966873955162892 0.27188966754519 0.696600178719099 0.374187348992581 0.446771159653883 0.301786044262384 0.777697870340292 0.006353407126915 0.0892724756255618 0.254828969123247 0.677694168686066 0.353826959867353 0.42514436986028 0.283580025850559 0.762119658610755 0.00665571300016558 0.0931503431797323 0.263815162628761 0.687827867229794 0.364596096815672 0.436617447326673 0.293181188735955 0.770497845275902 0.00350085596518316 0.0511057209650106 0.158174811490861 0.536023680334007 0.231277856236322 0.288939431332638 0.178635055897769 0.637720802074615 0.00814815184110839 0.111853892349278 0.305251604427961 0.729838429076522 0.412981972306945 0.487232185366858 0.337117899687569 0.804544501832297 0.00621250120452078 0.0874544451272301 0.250566996614795 0.672744805431221 0.348684017132183 0.419638012115387 0.279017245668948 0.758003797151624 0.00624977466008827 0.0879360192308177 0.251699021858774 0.674068636101109 0.350052270114163 0.421104676660241 0.280229743233147 0.75910623185937 0.00867821654421626 0.118325534386466 0.318895143989658 0.742186184967169 0.428471011536214 0.503119235855366 0.351465201010091 0.814346365325927 0.00758048606229453 0.104824829370892 0.290038027031899 0.715249283499684 0.395455368551854 0.469072449115817 0.321050045522208 0.79284453097604 0.00888548929481605 0.120832440230137 0.324089420246107 0.746716287407503 0.434311999411856 0.509071430462967 0.356911991075166 0.817919589629836 0.00677991697220418 0.0947347099817269 0.267446232989561 0.691810705953867 0.368919168231885 0.441201522240768 0.297053353871974 0.773772847233655 0.00776658700753798 0.107140543495826 0.295096532998989 0.720200837497234 0.401313172819385 0.475163630413613 0.326400762752233 0.796830052698767 0.0101364074457905 0.135685890418364 0.353871560604614 0.771032790027423 0.467221458793836 0.542215939258426 0.387979014719825 0.836893391551261 0.00956753895837752 0.128989185109626 0.340650562189106 0.760572346259665 0.452732903916849 0.527705239387519 0.374221764325618 0.82877362089064 0.00678787069074709 0.0948359938394171 0.267677568685235 0.692062331033302 0.36919404044365 0.441492573701238 0.297299905741755 0.773979416309387 0.0103757376972469 0.138474873250896 0.359281051978517 0.775168716330647 0.473094977055924 0.548062412240441 0.393592287603792 0.840086390447387 0.00720454945116814 0.100112777749543 0.279600779908392 0.704698596665467 0.383272527995607 0.456333599539107 0.309984071605525 0.784301889790843 0.0058048244921562 0.0821562443371289 0.237963902528066 0.657537907689299 0.333340899324159 0.403105056976131 0.265490090450162 0.745258534464271 0.00810608584685768 0.111336529489085 0.304146043006645 0.728808256441365 0.41171745763228 0.485928519487616 0.335952734167388 0.803722586244211 0.0118208912321379 0.154968017594612 0.390163185014214 0.797313911693552 0.506033574718336 0.580470392864813 0.425465235285222 0.857016829100821 0.00886855661994762 0.120628139895743 0.323667978287942 0.746352121046431 0.433839224335734 0.508590441299627 0.356470377261913 0.817632795460249 0.0116319399481732 0.152844841768771 0.386290698471351 0.794666199897708 0.501957646441396 0.576494635123217 0.421484530416253 0.8550071962476 0.0113437594131759 0.149587618405874 0.380291839588473 0.790494163905274 0.495613137402627 0.570286785920563 0.415308986158085 0.851832591698502 0.00263995596755971 0.0389963649475643 0.124011314391026 0.465364561549464 0.184791074971017 0.234396669432014 0.140791516808861 0.570128777678657 0.00417365829241507 0.0603730506963263 0.183110996268016 0.579520584523157 0.264122836890506 0.326495239769877 0.206007447885687 0.677421295859455 0.00680263395540294 0.0950239357243413 0.268106584305388 0.692528307126581 0.369703620919408 0.44203201720508 0.29775709436806 0.774361849193327 0.00852436263884047 0.116456132889786 0.314989061528907 0.738718678943313 0.42405839803266 0.498608536805977 0.347363636045646 0.811603028878427 0.00252900270546238 0.0374147292692646 0.119410039758192 0.454671687054637 0.178393906938158 0.226759913474546 0.135664058052258 0.559548073009315 0.00743914059153296 0.103058564019498 0.28614855653066 0.711371130872747 0.390930646342166 0.464352397052337 0.316930347103889 0.789712476998666 0.0130573688203947 0.168622785230355 0.414379426154546 0.813106980966094 0.531177435191999 0.604784491300911 0.450254840620742 0.868922694648465 0.0112949043913792 0.149033128387209 0.379263563642271 0.789770264460079 0.494521871437034 0.569216653192021 0.41424931878588 0.851280759747539 0.0103309034402722 0.137953675462415 0.358274387671648 0.774405185931212 0.472004341449693 0.546978360655709 0.392548386749178 0.839497673872134 0.00557703742607357 0.079170941339983 0.230740316023147 0.648415287333735 0.324454785999356 0.393456801225824 0.257713509534645 0.737539925690016 0.00697678142139061 0.097235441961377 0.273130525693531 0.697921402980038 0.375654204360341 0.44831871569146 0.303106544674702 0.778778089933056 0.00788027726496001 0.108549767079448 0.298152410034145 0.723142808485997 0.404837271784651 0.478817574598739 0.329629221154217 0.799190954544442 0.00671614973609274 0.0939219270137261 0.265586386722345 0.689778540995376 0.366706910029974 0.438857238307075 0.295070549083639 0.772103096070861 0.00606890222323031 0.0855947180735573 0.246174379438301 0.667543482741441 0.343359400230617 0.41391846749907 0.274308429676719 0.753661370451204 0.0083685270698888 0.114555149803732 0.310987987026927 0.735111256898194 0.419520371578993 0.493956945499533 0.34315733766689 0.808741361914775 0.00538852963066021 0.0766867378107649 0.22466053883905 0.640493330172265 0.316923032138373 0.3852366977667 0.251155057018866 0.730792390489154 0.00944346044066472 0.127515760302166 0.337696748594859 0.75816422604364 0.449469729022894 0.524419504424636 0.371140708182893 0.826895334637631 0.00625612863012489 0.0880180656019983 0.25189166447246 0.674293250306564 0.350284951780057 0.421353969258093 0.280436038836928 0.759293169738453 0.00785442917062149 0.108229734997348 0.297459907971432 0.722479323574589 0.404039627042844 0.477991233195949 0.328897869992803 0.7986589755703 0.00699167741895646 0.0974241410893177 0.273557137910915 0.698374026211826 0.376158081197682 0.448849989342062 0.303560423940321 0.779147898398191 0.00495505613326779 0.0709267735882429 0.210317913298473 0.620861438605068 0.298961420655326 0.365474919523454 0.235635037040577 0.713888821104733 0.00938842579506878 0.126860748707769 0.336378342990123 0.757080731160976 0.448010131338865 0.52294771245401 0.369764630423905 0.826049123428056 0.00570027900695732 0.0807883423737473 0.234665060686028 0.653409944993946 0.329291212203018 0.398714721683902 0.261940825912347 0.741772690036704 0.00978743346129438 0.131589130640374 0.345822938588459 0.764725716907246 0.458423886553541 0.533420067362962 0.379610405273403 0.832005219465883 0.00631788108756581 0.0888147377001444 0.253758878382326 0.676460342731961 0.35253782619095 0.423765802179223 0.28243496243408 0.76109509041445 0.0105590251612288 0.140599538162835 0.363364705734268 0.778237792452748 0.477508158034864 0.55244170036815 0.397823784866478 0.842449412972548 0.00773166032683235 0.106706787144666 0.294152530951107 0.719284579327199 0.400222306098482 0.474030965792023 0.325402847555972 0.796093685647897 0.00570266557375253 0.0808196111332874 0.23474067748116 0.65350527806185 0.329384197681297 0.398815654209447 0.262022222778052 0.741853320394809 0.00912848608442265 0.123754648180908 0.330081651582523 0.751830812662673 0.441012477433414 0.515873474632453 0.363185005189534 0.821939171188612 0.00922023428343972 0.124853310009662 0.332317349573343 0.753709220688249 0.443502114589899 0.51839380183453 0.365522581197153 0.823411563701959 0.00659805042184872 0.0924130381943229 0.262117460671412 0.685943951849565 0.362569256736193 0.434463992277182 0.291369304171895 0.768945240886107 0.00170651457731228 0.0255370928689932 0.0837675000003096 0.359851514731939 0.127698483923968 0.165081610438849 0.0956971250621963 0.461360172503707 0.00369837101837674 0.0538439351348574 0.165648269746822 0.549692416282839 0.241215594774135 0.300386651024173 0.186860640810877 0.650347852089805 0.00381481125268175 0.0554512970040951 0.169993580779363 0.557381973902406 0.246956468276397 0.306966071451168 0.191634593020564 0.657389890618838 0.0120853469285212 0.157923150942682 0.395504188503716 0.800908631556076 0.511630011193525 0.585913593281484 0.430947996279633 0.859738964165466 0.00638574353658571 0.0896887453148645 0.255800385758056 0.678809141359152 0.354995976372747 0.426393529007332 0.284619180602203 0.763044690929101 0.00693591309495936 0.0967173549328457 0.271957570585114 0.696672661518742 0.37426766784963 0.446855933758592 0.301858318337682 0.777757159939093 0.00598938612854609 0.0845618857147136 0.243720353525913 0.664592228932175 0.340374013637546 0.410703306779035 0.271675021142161 0.751189654445009 0.00640070285516298 0.0898811984976483 0.256248942980704 0.679322363541699 0.355535377159945 0.426969601753441 0.285098913149857 0.763470215726591 0.0100610274067465 0.134804003161918 0.352149357245609 0.769698860730981 0.465344907823055 0.540343665257748 0.386190032397883 0.835861475087931 0.00765725041682302 0.10578138167056 0.292133139642944 0.717312594715868 0.397885208232853 0.471601759553695 0.32326717383063 0.794507122858023 0.00649980125873385 0.0911542034452572 0.259207159058641 0.682681612449117 0.359086398997284 0.430757214118443 0.288261098332841 0.766251288533117 0.00947563523843077 0.127898277095956 0.338465169359776 0.758793257305983 0.450319555450737 0.525275831500481 0.371942492396712 0.827386293740809 0.00411882099985617 0.0596240258283943 0.181132753822123 0.576280931744701 0.26154960532282 0.323581546093035 0.203843569147499 0.674512287064061 0.00950932078218734 0.128298422065131 0.339267815792132 0.759448370883257 0.451206536970302 0.526169127948423 0.372779791592689 0.827897364082722 0.00833863589964827 0.114189651078116 0.310215328410451 0.734408025065835 0.418641900877802 0.493054999700228 0.342344465471367 0.808182598248006 0.0107056298547402 0.142292011599131 0.366594856837424 0.780633758302815 0.480986386119 0.555885043986545 0.401167234703881 0.844290429346738 0.00530210085975134 0.0755435869065419 0.221841560823414 0.636741638910436 0.313414338959697 0.381393978520451 0.248110016419256 0.727582233246907
23841 0.009642962823476 0.415250343486353 0.540651616281474 0.691289304076891 0.417590827344988 0.580164808920011 0.662415610938672 0.888391925677395 0.00574171916221887 0.296357593479246 0.411096331918054 0.570465983508231 0.29836988882234 0.450425600776668 0.537846575722779 0.825205057071331 0.0118124659790085 0.465758130941219 0.590996459822135 0.733269372889553 0.468155377266653 0.629149529924507 0.706655933929427 0.907168285414783 0.015997710337938 0.542485370079944 0.662760578405951 0.788983375220051 0.544874756540414 0.697644141148797 0.766156101941144 0.930025043670288 0.00975679005284926 0.418130587797422 0.543593080199397 0.693812443064081 0.420475632276171 0.583048381226322 0.665060398885158 0.889561476220525 0.00799210555891256 0.370110698754889 0.493382006082652 0.649470860111791 0.372358772461676 0.533452521641219 0.618842458638448 0.868182081956839 0.00724341559373622 0.347316066709281 0.468643866884714 0.626585998351183 0.349502508621459 0.508722729349886 0.595204278314161 0.856419451558851 0.00736484674078466 0.351122207312008 0.472816419822622 0.630496177574598 0.353319639155421 0.512907671644587 0.599232887716086 0.858466568263537 0.00896287090883007 0.397444005801318 0.522270725506935 0.675316264607457 0.399752738121426 0.56208436769883 0.645714267141911 0.880859567399561 0.00800739516860985 0.370559974267758 0.493863596275888 0.649909357414639 0.37280916174566 0.533932003089298 0.619296811607308 0.86840241796715 0.016656316414476 0.552645572086136 0.671865396462899 0.79573072871791 0.555025420742392 0.706224627577445 0.773423755402808 0.932647515524014 0.0127433719902542 0.484908622720797 0.609422309282984 0.748018534976269 0.487314527098074 0.646883543637298 0.722319430197578 0.913436688651448 0.00760920387226589 0.358651102088745 0.481020340706078 0.638124348188076 0.360869447614335 0.521119594091454 0.607104279264275 0.862415427936955 0.00890394121035761 0.395851095679081 0.520609776939882 0.673855133844072 0.398156689146695 0.560445342154546 0.644190110067845 0.880159270103217 0.01054823675283 0.437415591079876 0.563065088764017 0.710291178804662 0.439787045869688 0.602069326530809 0.682378151949661 0.897068122424189 0.00604400283812979 0.307232096237218 0.4236461771395 0.583064072242392 0.309285774603456 0.463231661222307 0.550647781761716 0.832525157648484 0.0100841379067999 0.426261332304425 0.551849692145628 0.7008470467268 0.42861838690246 0.591128097598958 0.672443711960911 0.892793693557144 0.0100277328925209 0.424876193833754 0.550447987024749 0.699657735256177 0.427231292596569 0.58975791729669 0.671194457308827 0.892250163403302 0.0108599635206443 0.444672965375226 0.570293894802287 0.716311431270355 0.447052500221005 0.609100822074858 0.688724251010684 0.899754859689808 0.00837194916013779 0.381089484279884 0.505085309156071 0.660052815324698 0.383363657419977 0.545083657043872 0.629822032125699 0.873448006236428 0.00857011146428727 0.386669736301101 0.510982183488583 0.665326718873474 0.388956282125222 0.550927679842986 0.635305801193714 0.87603309389285 0.00789782618235097 0.36732643471884 0.490392370061068 0.646742826294124 0.369567519094736 0.530474319216583 0.616016985347793 0.866807119246903 0.00544463111574728 0.285338890558694 0.398225953375117 0.557328082352044 0.287306917120699 0.437238114900237 0.524542510474005 0.817364227917177 0.0031676109502707 0.188150911592315 0.27751900738598 0.422232839862715 0.18962647885931 0.310813710003007 0.390385942723247 0.722049717336799 0.0119933531979894 0.469587100972198 0.594708899381352 0.736266712404457 0.471986643827356 0.632730871510323 0.709833993167961 0.908455431632977 0.00350369063834288 0.204095093624265 0.298254163677912 0.44708943463804 0.205664026052726 0.332890308165386 0.414713441345057 0.741892495173641 0.0055476001336076 0.289196026316013 0.40274909810455 0.561970755848733 0.291179816971181 0.441878996504352 0.52923859226916 0.820159710110119 0.0136204492706201 0.501766476890064 0.625353543350169 0.760518088915014 0.5041741540221 0.662133905716987 0.735643261434237 0.918623347828792 0.00580126981884414 0.298526290396826 0.413611116183371 0.573007083920938 0.300547021618991 0.452995908051832 0.540425187905246 0.826696956250464 0.00453152923098888 0.24924947212077 0.354950046446606 0.511457232777919 0.251056026427596 0.392487778813314 0.4784535452936 0.788198881033497 0.00292217299146257 0.176104455067528 0.261594406833744 0.402631994470859 0.177506204590529 0.293755394318836 0.371313372165567 0.705526518481708 0.00546795868520773 0.286216315218765 0.399256578759818 0.558388394301395 0.288187953145687 0.438296168454577 0.525614509371644 0.818005079034402 0.0106577787947873 0.439986856438583 0.565632352532322 0.712435187704965 0.442361290209764 0.604568361516337 0.684637016805201 0.898028317400972 0.0121883937079538 0.47365617663337 0.598638516224338 0.73942518907057 0.476057850245558 0.6365171540607 0.713185712548509 0.909804391699541 0.00745033557611292 0.353775804220401 0.475715452081811 0.633200785366358 0.355980732315683 0.515812006258989 0.602021886147054 0.859873384779641 0.00817698659010045 0.375501582224293 0.499145578848657 0.654701458511301 0.377762762625697 0.539186002895754 0.624265687379926 0.870798312235508 0.00892609462652034 0.396450882406879 0.521235506446717 0.674405935707773 0.398757663516799 0.561062914613822 0.644764600329187 0.880423486359801 0.00423469804782787 0.236734859129877 0.33952845849057 0.494448073715503 0.238479520893491 0.376386917687368 0.461505130055624 0.776616589853022 0.00606839701575656 0.308095309057266 0.424635985255537 0.584048907466624 0.310152174252701 0.464239460356947 0.551650308102546 0.833089426708261 0.0122714630558659 0.47537081437053 0.600289591367001 0.740747925173744 0.477773290263703 0.638106606338778 0.714590233397338 0.910367085683311 0.0120497281436971 0.470769520069177 0.595852448483937 0.737187356661072 0.473169714993243 0.633833193383355 0.710810666863463 0.908849411049745 0.00398189369334047 0.225748876070474 0.325808450815282 0.47900810102385 0.227436699899332 0.36199381997798 0.44618595544827 0.765710887537186 0.00870385239430767 0.390380586483977 0.514884525558863 0.66879572722609 0.392675026960125 0.554788992214992 0.638917106327336 0.877719461707029 0.00378313203160614 0.216890849839295 0.314619662623074 0.466196199660865 0.218531138760971 0.350207867884312 0.433521444116225 0.756363365878534 0.00693113806931693 0.337324262774449 0.457608837291743 0.616144411301574 0.339480520426365 0.497627795844834 0.584467118955759 0.850875048457891 0.00739470902877341 0.352051562066398 0.473832666671021 0.631445398003058 0.354251634779864 0.513926085477789 0.600211495628106 0.85896115777348 0.0105581766090327 0.437649858037106 0.563299270212287 0.710487024676926 0.440021589522788 0.602297368580168 0.682584434884523 0.897155987119444 0.00516086570944826 0.274493621487229 0.385403902764432 0.544014337112651 0.276415778183633 0.424045082410887 0.51110768500146 0.809193771806356 0.0046433976689584 0.25386198404494 0.360579135603175 0.51757681233642 0.255690583672335 0.398344547633612 0.48456991359777 0.792259947868598 0.00410845053554378 0.231287140206469 0.332746496087048 0.486852665859025 0.233003910065549 0.369280361289832 0.453961363516152 0.771299649016012 0.00962421269745404 0.414773223209654 0.540163509747029 0.690869743149696 0.417112936124518 0.579686047801223 0.661975996665799 0.888196917841213 0.00642372688029334 0.320434115920673 0.438682919997034 0.597889390895501 0.322534956429394 0.478506934779008 0.565767323201228 0.840900606925656 0.00764448127709474 0.359723928756749 0.48218400851241 0.639199975925849 0.361945165124858 0.522282644509823 0.608215500833803 0.862967543614499 0.013486397281638 0.499259831932735 0.62300150726737 0.75868717169541 0.501667591966862 0.659887192892958 0.733688762196004 0.91787066057746 0.00852896234609845 0.385519087977722 0.509769072618854 0.664244907349688 0.387803131805109 0.549726341984554 0.634180305250036 0.875504932456529 0.00784993651270297 0.365902910538481 0.488860435874402 0.645340982795837 0.368140363537094 0.528947136792246 0.614565877293288 0.866097758386327 0.00716421387148248 0.344809922921886 0.465887165330618 0.623991266894428 0.3469889755152 0.505954757540904 0.592533290073491 0.855052315926861 0.0047164027295483 0.256842208303212 0.364200655777685 0.52148915456215 0.258684832309797 0.402106841383609 0.488485391051111 0.794827720844196 0.00364375994103221 0.210559882194669 0.306552719756361 0.456833274391416 0.21216526348796 0.341683338409267 0.424293145140947 0.749353631300715 0.0125978622656019 0.482003931544754 0.606650196592621 0.745819826625374 0.484408977455307 0.644222091404601 0.719980424469355 0.912512548559191 0.00423296211655841 0.236660466091061 0.339436128385418 0.494345147216604 0.238404750847426 0.376290274917844 0.461402802416626 0.776545148646089 0.00976264183197946 0.418277910322377 0.543743299188309 0.693941057233426 0.420623183767832 0.583195571318697 0.665195262359088 0.889620947090182 0.00579874174606638 0.298434490326682 0.413504787882956 0.572899813014293 0.300454866308438 0.452887274671452 0.540316298183783 0.826634135643744 0.00653159322676625 0.324094859743842 0.442814303636545 0.601912338763951 0.326208180025088 0.482690853452354 0.569880447991475 0.843130216414908 0.0107141347091996 0.441300775962921 0.566941629939088 0.71352607893078 0.443676682747683 0.605842060170418 0.685786852336902 0.898515443037547 0.00755168691806463 0.356894379292853 0.47911199716962 0.636356970594514 0.359107943078654 0.519211321567427 0.605279114134885 0.8615057302643 0.0101059287528371 0.426794707386303 0.552388914925064 0.701304028843792 0.429152505241389 0.591655030607984 0.672923833763782 0.893002225433779 0.00576577506060609 0.297235234600718 0.412114752315555 0.571496074248074 0.299250954801955 0.451466759499641 0.53889166239219 0.825810780092888 0.00359131684929355 0.208151537010363 0.303468488249061 0.45322526888589 0.20974343479477 0.338418148757428 0.420743063955385 0.746610947825007 0.00450953745051563 0.248336123812471 0.353831919173747 0.510236066995492 0.250138263847792 0.391323139536125 0.477234203543907 0.787381895137657 0.00357560928371541 0.207427385412892 0.302539427586886 0.452135339877986 0.209015206886443 0.337433925441753 0.419671293384299 0.745777806601002 0.0133741291755777 0.4971415668266 0.621009341140704 0.757132494957685 0.499549302565713 0.657982936502572 0.732029915975251 0.917229651440136 0.00519416744645732 0.275783078683815 0.386936498366797 0.54561772181404 0.277710808546745 0.42562492429154 0.512723137552868 0.810190042895995 0.00548066200722338 0.286693239656942 0.399816355807856 0.558963687952981 0.288666834283016 0.438870694174399 0.526196270461275 0.818352187354131 0.00610712106506084 0.309461276420517 0.426200372464987 0.585602843658589 0.311523155037452 0.465831622986225 0.553232694163402 0.833977453142424 0.006928724538125 0.337245871456272 0.457521792128278 0.616061462108436 0.339401884657902 0.497540121210043 0.584381941936494 0.850830542962152 0.00831720243276013 0.379530267978207 0.503431433851756 0.658566731440279 0.381800876407716 0.543442624001626 0.62827821924894 0.872714888941864 0.0107057582556966 0.441105862497227 0.56674751587254 0.713364450594989 0.443481552871865 0.605653254392717 0.685616469227269 0.898443330364392 0.00459539124476587 0.251889437368938 0.358175432844203 0.514969411672796 0.253708659799912 0.395844944137635 0.481962671662397 0.790536332985715 0.00128032717913866 0.0855029310259819 0.13417299120631 0.227695879787182 0.0862590176415971 0.153934267250945 0.205307936835862 0.511722411875517 0.00938675524659477 0.408664348281524 0.533892641733674 0.685457314021933 0.410993801860293 0.573528621878448 0.65630934622795 0.885667649831663 0.00578988738677759 0.298112782561504 0.41313208211983 0.572523684780441 0.30013191233618 0.452506459436395 0.539934518411528 0.826413754799945 0.0132797894538532 0.495348043242582 0.619319312630058 0.7558107933959 0.497755690837495 0.656366550367154 0.73062020884882 0.916683334053837 0.00530457966076519 0.280026296298982 0.391964319481679 0.550854766960849 0.281972138224723 0.430802200315978 0.518004391523248 0.813420484667476 0.0086132388746901 0.387871189336331 0.512247296257978 0.666453178335472 0.390160320322875 0.552180018701413 0.636478096970173 0.876581905321096 0.000927018424095136 0.0633832352369267 0.100850837268708 0.175864850988022 0.0639574012219212 0.116363941664838 0.157533613911847 0.431348124735805 0.00774586993541923 0.362787809402366 0.485500024387734 0.64225649386115 0.365017179156345 0.525594517954242 0.611374916390656 0.864530171188719 0.0148927227479564 0.524394868581884 0.646325314244348 0.776626292647638 0.526796321018659 0.682093458447846 0.752880948893834 0.925143704095356 0.0035380073057362 0.205688556677405 0.300305390362639 0.449508588932311 0.207266548539547 0.335066004613504 0.417089562373375 0.743761045271378 0.00580826567257585 0.298780203001462 0.413905156993014 0.573303653378623 0.300801915943538 0.453296303810592 0.540726249054031 0.826870562264051 0.00523842442814915 0.277489783650199 0.388961638209747 0.547731365526283 0.279424840499614 0.427711283483576 0.514853740130754 0.811498168122459 0.00422481713981582 0.236311224231817 0.339002575579878 0.493861661466234 0.238053737672923 0.375836431983699 0.460922166888388 0.776209339254547 0.0135272991670207 0.500027255731331 0.623722216327738 0.759248728426883 0.502435003238753 0.660575805236302 0.734288118598167 0.918101770349446 0.00959426539201167 0.414009597383281 0.539381799634803 0.690197291944774 0.416348067263647 0.578919149576566 0.661271509050331 0.887884053517593 0.00383895594863028 0.219398747026918 0.317799006200253 0.469857209052249 0.221052648719228 0.353561322905174 0.437135986500939 0.759062805320457 0.00626258993833829 0.314892532699991 0.432397541964025 0.591727595345231 0.316973987810802 0.472130896887093 0.559475972838967 0.837450222737576
23861 0.00272544223252002 0.228179456413929 0.019352900520224 0.694726614681703 0.722494925531112 0.883607973998776 0.582530678071795 0.832488741822161 0.00237509274935123 0.20479912811095 0.0169013526429274 0.664712273936467 0.694008252454316 0.868653336581874 0.548651908536276 0.812360810921868 0.000862723692431746 0.0854283940519789 0.00619666597431915 0.418277877242723 0.451332968229574 0.705762577797635 0.305978778540465 0.610927253883064 0.00143917804983601 0.134881817439929 0.0103004089844202 0.54548966065274 0.578598729038792 0.800145177813566 0.423926122959186 0.723826341372455 0.00185040918797205 0.167044412797859 0.0132101542680128 0.606878466884193 0.638479364341045 0.837391812074296 0.486270913065537 0.771229767282708 0.0015603999344773 0.144615108084192 0.0111596704723088 0.565485318019313 0.598210670214253 0.812782633116423 0.443816940938503 0.739719862336054 0.00130545521198273 0.12388741298778 0.0093510452558973 0.521189533924107 0.554623477303131 0.784070624982726 0.400272224812143 0.703885058900998 0.000796610766501391 0.0793967528502178 0.00572413994544455 0.398998123709935 0.431660180877846 0.688924800152841 0.289301017191076 0.591801356955866 0.00201771511911425 0.17946239892918 0.0143897517283626 0.627366682687335 0.658248084418649 0.848858381566039 0.507948435214575 0.786170507609022 0.00321539405303102 0.258686054703448 0.0227637355240198 0.728716687064406 0.754485824599306 0.899606510242659 0.622219930275232 0.854355636933992 0.0041437685785925 0.310406088640683 0.0291710877437172 0.776035178337292 0.798552087532105 0.920374601143668 0.679955859933098 0.883269995213164 0.000225065178929867 0.0237735800080913 0.00162297457556807 0.157866432457315 0.176589238143136 0.384746301411695 0.103092210738155 0.290464148003871 0.00165547621175927 0.152098779863195 0.0118327054757696 0.579981239492338 0.6123632277454 0.821630737493428 0.458484918510982 0.750962985955099 0.00119298673164573 0.114424165270218 0.00855136265592999 0.498651138914777 0.532246438243131 0.768407943737781 0.378825737210461 0.684744637421892 0.00275403120172389 0.230027494786338 0.0195524863205424 0.696941238705373 0.724587962720709 0.884679799880573 0.585073111599545 0.833942844882498 0.00122462989491794 0.117107051495441 0.00877646674481612 0.505203530769642 0.53876588348666 0.77303941258605 0.385012764525318 0.690375060493121 0.00702848237643453 0.43365468714712 0.0486279787587862 0.854951295678165 0.870854519907539 0.951603165943703 0.783271680919729 0.927910934305209 0.00328856640305248 0.263038777528128 0.0232713813304709 0.733156439963354 0.758643526942258 0.901627069344543 0.627511687688758 0.857142307805045 0.00408710411077682 0.30745438616311 0.0287820754932805 0.773623009760964 0.796318781706974 0.919355461842269 0.676939672575937 0.881836919127329 0.00108803699434967 0.105409270234319 0.00780413787835425 0.475622992384468 0.509242719830415 0.751598033116844 0.357386575552904 0.664513404990314 0.00187840676414824 0.169148310740736 0.013407721451728 0.610462076397108 0.64194486495049 0.839430083884736 0.49003008385402 0.773873421216346 0.00267995564650881 0.225220993025756 0.0190352048477473 0.691135797234722 0.719098669595589 0.881861088642918 0.578420982979298 0.830122130223717 0.00259345546725494 0.219532715731331 0.0184305663881583 0.684069829049672 0.712406219167838 0.878390650293943 0.570379309874002 0.825432677853086 0.00263320815678723 0.222157079125314 0.0187085182122712 0.68735669795692 0.715520881095162 0.880010459682714 0.574112596857123 0.827619446044202 0.00637159067061641 0.409571175385206 0.0442564250000031 0.842266815813769 0.859331951627224 0.94684537741231 0.766034233273105 0.921017330519487 0.000689476329340568 0.0694536204014806 0.00495760088653013 0.364894611279234 0.3966072329303 0.65713583622877 0.260509467687426 0.556476973687315 0.00162531939651269 0.149739133648934 0.0116193138966245 0.575488906277911 0.607983139889998 0.818916013400543 0.453916635794257 0.747503247241982 0.00337812987196483 0.268298316878714 0.0238921272243841 0.738397657192526 0.763545591753459 0.903992583772103 0.633791463790535 0.860411911896403 0.00156761307842322 0.145187448707838 0.0112107592036772 0.566619963665 0.599320410599108 0.813484507419701 0.444957453744612 0.740608231521324 0.00120244233699171 0.115227553740133 0.00861863744229922 0.500627189056546 0.534213761244865 0.769811570333033 0.38068750525356 0.686448418878348 0.00224385257819127 0.195676485294496 0.0159802944695317 0.65189775447659 0.681777378639646 0.86201530664131 0.534507950337624 0.803521342504512 0.0014597366935932 0.136547936352465 0.0104462260054992 0.549009061164027 0.582058183787863 0.802406980643406 0.427398739521399 0.726656801291426 0.00316879256975522 0.255887359461316 0.0224401934404236 0.725811650371884 0.751762734740694 0.898275994702118 0.61877108540232 0.852523724287202 0.000535954432746679 0.0548288472660946 0.00385738763916142 0.308696742807163 0.338125524078605 0.598331918043073 0.214947106703041 0.493710140406326 0.00262599032756098 0.221681874493485 0.0186580610160369 0.686764978505936 0.714960361325313 0.879719558013465 0.57343955663533 0.827226465301855 0.00031977761235196 0.0334465104742538 0.00230460234004924 0.210343051053115 0.23356341345902 0.470504272976251 0.140396734183845 0.367768866042226 0.00236296774956249 0.203964892106362 0.0168163201858876 0.66356792175838 0.692917696310563 0.868066889407388 0.547381164379394 0.811577543198396 0.000671372204642878 0.06775233947175 0.00482796669419479 0.358746423937237 0.390253044147374 0.651111747771709 0.255412769247558 0.549895696134178 0.000733015141191654 0.0735199878198504 0.00526924058961002 0.37920950674311 0.411360417184597 0.670806272562128 0.27248625637367 0.571544052091154 0.000853016125737957 0.084547654986534 0.00612730772526252 0.415524660744584 0.44852993479713 0.703405187707415 0.303578992925333 0.608231824676537 0.00387430450305942 0.296143257362635 0.027318774657897 0.764083440081058 0.787472876046013 0.915284595645758 0.665089640447567 0.876127331400672 0.00510734243404962 0.357052579581165 0.0357455098261812 0.810421369918495 0.830237434567738 0.93447108749213 0.72384411486871 0.90324474427001 0.00311685518697433 0.25274351884753 0.0220793887349024 0.72250012008533 0.74865609315132 0.896751109377956 0.61485277550928 0.850427194143274 0.00135952822307249 0.128366305186243 0.00973512459780717 0.531321189556612 0.564638629556646 0.790871697578493 0.410066402985736 0.712284951615379 0.000445918605068595 0.046038190949436 0.00321117173308748 0.270868230139876 0.298246576084018 0.55342447984074 0.185523819657318 0.447898922320744 0.000491883354475828 0.0505460996489871 0.00354116560336275 0.290682662000809 0.319187038171935 0.577536339226778 0.200814618921582 0.472275366946988 0.0041234408858622 0.30935006098078 0.0290315650605282 0.775175746072542 0.797756542413792 0.920011960260816 0.678880299653972 0.882759893518642 0.00305050674275831 0.248688986733075 0.0216181387125738 0.718152078166273 0.744572991973973 0.894735554669063 0.609729140021022 0.847660957547534 0.00213486347438952 0.187941798940744 0.0152142685990479 0.640489804502549 0.670854231725413 0.855971939167914 0.522073335355305 0.79552378970711 0.000225480068786952 0.0238163706253859 0.0016259622098952 0.15811148929378 0.176857254829258 0.38518245871478 0.103262667231086 0.290843949606487 0.00198031344741265 0.176718209823904 0.0141262601996683 0.622973437346044 0.654018136748901 0.846437279512584 0.503262038662319 0.783001927575645 0.000557328599240889 0.0568922019305848 0.00401069090056669 0.317108508781021 0.346936755947434 0.607698172139983 0.221623238446726 0.503491565002042 0.00526284420927185 0.364003129831362 0.0367993392044651 0.815010083747583 0.834444487643319 0.936293234689387 0.729829808878043 0.905847709500819 0.00550498667691305 0.374536203805007 0.0384364040144431 0.821731867505232 0.840598217995812 0.938938254563727 0.738654204197109 0.909634787957346 0.00272574768869221 0.22819924792966 0.0193550333450391 0.69475044700001 0.722517455873215 0.88361953078414 0.582558006349037 0.832504412185185 0.00428181284771204 0.317494078768292 0.0301176694782714 0.781702992981759 0.803794143632669 0.922753255079099 0.687074677740224 0.886620531632583 0.00274766126632453 0.229616489094306 0.0195080224624361 0.696450571886363 0.724124339040657 0.884442692740337 0.584509301886877 0.833621037645551 0.00225413260713026 0.196398522281192 0.0160524944011516 0.652936641518912 0.682770486118132 0.862559320983002 0.535647627688057 0.804243602333087 0.000445452701479621 0.0459922812867051 0.00320782591660931 0.270661729673564 0.298027734734576 0.553165992934952 0.185365841786035 0.447640317895427 0.00414343147246704 0.3103886018939 0.0291687742372443 0.776020979162374 0.798538945312758 0.920368613950653 0.679938081680042 0.883261571924627 0.00198371462577607 0.1769685067985 0.0141502262123975 0.623377207275366 0.654407103466748 0.846660639960625 0.503691875270302 0.783293933554184 0.00486370498118489 0.345856349559606 0.0340904089021864 0.802758789405566 0.823201068013915 0.931398042757444 0.713917460347906 0.898865793933465 0.00502033277123806 0.353097737489502 0.0351549860950444 0.807753730612239 0.82778938314385 0.933405566275497 0.720378551604483 0.901724871031079 0.00076414927466776 0.0764062928201795 0.0054919877339759 0.38905722421646 0.42147620145349 0.679932566093983 0.280816167125927 0.581706233246584 0.00563260531326891 0.379950365380835 0.0392972842163935 0.825082859957615 0.843662042262111 0.940246270403444 0.743078584320519 0.91151136123456 0.000879895111741546 0.0869822052769197 0.00631933126655818 0.423085090935466 0.45622214060577 0.709842104588006 0.310183542569859 0.61560550393004 0.00369115826522174 0.286112308668651 0.0260563504551602 0.755208882568722 0.779223941738676 0.911438580517872 0.654176624370799 0.870754632781575 0.00417232202218845 0.311884075750379 0.0293670112199407 0.777231406925691 0.79965909788128 0.920878493741215 0.681454615620856 0.883979096912137 0.00224274360691306 0.195598517978466 0.0159725052652459 0.651785312711785 0.68166987543528 0.861956363612055 0.534384673206195 0.803443110083286 0.00299816270319027 0.2454594634714 0.0212539826079918 0.714624863912658 0.741257296177214 0.893089230174031 0.605590250050052 0.845405600923953 0.00324035328082812 0.260176471202462 0.0229369453861611 0.730247530011778 0.755919958973352 0.900304955949729 0.624041685838493 0.85531826581635 0.00425045452889617 0.315896610110669 0.0299027817594566 0.780440675390681 0.802627315587676 0.922225420019058 0.685485326709177 0.885876333676607 0.00162022714672595 0.149339403560981 0.0115832729841733 0.574720862028367 0.607233761971706 0.818449448414975 0.453137650371809 0.746909551346971 0.00299964602471187 0.245551358972307 0.0212643052421642 0.714726027695396 0.741352435961387 0.893136589844228 0.605708739808273 0.845470428757531 0.00133952702993722 0.126714887572748 0.0095930864525711 0.527623802151904 0.560986906148436 0.788406463019973 0.406480994566399 0.709233915614712 0.00341332962570103 0.270345155615499 0.0241359040219009 0.740401852807586 0.765418330756488 0.904891527042193 0.636202227417661 0.861656465170148 0.00401498524853686 0.303661397660204 0.0282865789023213 0.770477177102012 0.793404114404883 0.918020186753051 0.673018156801017 0.879961540105681 0.00574443006930997 0.38461912450665 0.0400505383325073 0.82791793000146 0.846252093332707 0.941347452409668 0.746834960547296 0.913093143613534 0.000728522175041141 0.0731019899334088 0.00523708886133673 0.37776216081452 0.409871378818675 0.669446156291107 0.271268251565821 0.570036689206719 0.00391189912635421 0.298167997306512 0.0275775664030406 0.76582650180018 0.789090826830396 0.916033277980982 0.667245588237634 0.877175632399039 0.00209023641880603 0.184732127611742 0.0149003130847882 0.635600730924966 0.666162861930904 0.85334226860068 0.51678881781927 0.792058567750339 0.00080291195352028 0.0799750185055464 0.0057691928190909 0.400890476543319 0.43359568268686 0.690612130582802 0.290924946817554 0.593704812215728 0.00526464482224819 0.364082745406043 0.0368115303243656 0.815061925732399 0.834491989302155 0.936313743945635 0.729897610850857 0.905877034843664 0.00585374863212526 0.389116775594906 0.0407859331828699 0.830602598820682 0.848702999926698 0.942385643634026 0.750403251433769 0.914586077026876 0.00313230860613327 0.253681673794061 0.0221867662614098 0.723493724141049 0.749588503459737 0.89720956264876 0.616026976090041 0.851057174728925 0.000904312231629996 0.089182688879272 0.00649371187493415 0.429785821869245 0.463026475451447 0.715452240372722 0.316075819587976 0.622067594957841 0.00523244660100233 0.362656103026934 0.03659349109401 0.814130517897012 0.833638464226164 0.93594500791851 0.728680066370424 0.905349888044487 0.00191817912325156 0.172119026701833 0.0136882614202063 0.615442265155936 0.646755459454851 0.842239451045307 0.495276967457081 0.777525794510684 0.000719872351255593 0.0722962112702484 0.00517518556349965 0.374956689716038 0.406983415547643 0.666795805583137 0.26891186826847 0.567104696287627 0.00152691656166068 0.141948347596073 0.010922457396284 0.560139761169634 0.592977931794374 0.809454271178015 0.438460938565622 0.735515261123716 0.00122088082413868 0.116790024430109 0.00874980108542492 0.504436142191916 0.538002946585652 0.772500359322182 0.38428615116585 0.689718476428773 0.00052501018588816 0.0537688800708786 0.00377887580685909 0.304309067598969 0.333521365542847 0.593360992133576 0.211484301752408 0.488551202612072 0.00224018958042727 0.195418897788941 0.0159545658636076 0.651526077126513 0.681422013619155 0.861820423099986 0.534100511213162 0.803262699670129 0.00056097322368147 0.0572431457442283 0.0040368274121594 0.318522493027946 0.348415884604706 0.609251882188609 0.222750334658578 0.505121895258136 0.00530783358090312 0.365986502558063 0.0371038622611393 0.816296793034566 0.835623283138283 0.936801765820558 0.731513817277105 0.906575018442266 0.00131507290431376 0.124687377614528 0.00941937824127555 0.523023423350257 0.556438293735761 0.785312398960789 0.402037894761237 0.705414712903266
23881 0.00139929482605325 0.182697998895971 0.195750124146209 0.801364983552939 0.80540556531025 0.612622241863871 0.216552342180258 0.922481770919221 0.000314438218664219 0.0477796783249205 0.0518040469878712 0.475226697703597 0.481609929664768 0.261985618325868 0.0584203950358473 0.727610455598425 0.000675944768948017 0.0973949617795636 0.105136896993928 0.660721479918436 0.666432132709382 0.432909977291327 0.117719184436369 0.851727907288464 9.69526702855406e-05 0.0152324403101416 0.0165631165947009 0.218239279655876 0.222635110404714 0.0986375064290812 0.0187676238874293 0.45158972762975 0.000999568325035476 0.137646728335201 0.148063415021484 0.742317159442625 0.747179934286904 0.530349588188072 0.164836648858925 0.894707447822126 0.00121280692075591 0.162275760095567 0.174179832948294 0.777581850700607 0.781974599115056 0.578137052037774 0.193240563195819 0.911600601270857 0.00108962174521705 0.14822108559804 0.159290191531424 0.758486493173178 0.763141496063074 0.55178867404876 0.177070900173945 0.902569521158264 0.000898813169282246 0.125502503977894 0.135144180185223 0.721456509686227 0.726567943098501 0.503799578545553 0.15071277975097 0.884260009568541 0.00119938234989526 0.160766491934387 0.172582658213781 0.775648525166036 0.78006865696227 0.575416709170036 0.191509139518531 0.910698420248281 0.000190665104851292 0.0295238351101605 0.0320623318029871 0.354442689798642 0.360317496980654 0.177107801881452 0.0362536964011435 0.61825301088442 0.00103122393611301 0.141393406716594 0.152043639498562 0.748241765605691 0.753029933675021 0.538115314854109 0.169178230242974 0.897611591815114 0.000995349438538044 0.137144938811126 0.147530148110222 0.741506465307536 0.746379311912469 0.529294888064482 0.164254618540413 0.89430792524917 0.00120065630616859 0.160909949258828 0.172734489297735 0.775833432625904 0.780250953511435 0.575676365139589 0.191673764143957 0.910784823868711 0.000128825515180994 0.0201398305566002 0.0218896776248045 0.270578639075023 0.275656969040112 0.126951268390651 0.0247852687038628 0.522489378528682 0.00116500541017824 0.156876915367514 0.168464588331461 0.770541296344379 0.775032865770281 0.568288308728162 0.187041545856608 0.908302072095052 0.00118507451368893 0.159151968586653 0.170873630267029 0.77355071001737 0.778000343235807 0.572478574919435 0.18965564888043 0.90971641305003 0.000637820481023425 0.0924061669037671 0.0997953874506962 0.647579927185281 0.653395739689082 0.418707639755957 0.111818305805085 0.844240652428893 0.000541347711227386 0.0795340451062038 0.0859914758482928 0.609289528880317 0.615361911435433 0.379381911943069 0.0965296871091628 0.821425272109937 0.000620749094580023 0.0901544767817492 0.0973829614509085 0.641359900770262 0.647222441530805 0.412115246803551 0.109150481272058 0.840637417115268 0.00068853834284245 0.0990309616803905 0.106887542514953 0.664850001530148 0.670525815947764 0.43745039007479 0.119651325692726 0.854045595424393 0.000527259136709965 0.0776238358846808 0.0839403185520584 0.602990930204698 0.609098400300289 0.373189891131199 0.0942530827788224 0.817522279747835 0.000347700171565798 0.0525698806383228 0.0569735762506495 0.500352943923391 0.506747768563488 0.281893709901374 0.064205462693874 0.74708373679781 0.000778297558926966 0.110522940349443 0.119170641080289 0.691600189585298 0.69702942503868 0.467822461435119 0.133182461953033 0.868677754694845 0.000999510756464151 0.137639885094431 0.148056142818321 0.742306131338686 0.747169043413409 0.530335228087297 0.164828712220461 0.894702016464841 0.00124528841608257 0.165905324503881 0.178019071673084 0.78212481568565 0.78645248149596 0.58457735761561 0.197399508631054 0.913709961590249 0.00110472832801858 0.149969783826568 0.161144775769368 0.761002499488256 0.765623993085891 0.555195208264613 0.179088402771606 0.903774943824318 0.000743536448233257 0.106107145319368 0.114453797102103 0.681762865735078 0.687286977181551 0.456457029020577 0.127991609159701 0.8633729880937 0.00111025296376642 0.150607522536857 0.161820988924288 0.761909606573509 0.766518941066715 0.556428143589849 0.179823771646716 0.904208373305943 0.000399562306044872 0.0599439932263506 0.064923077180496 0.535065550812077 0.541423281315015 0.310880425910091 0.0730858222336874 0.772450455727082 0.000448335420655018 0.0667755941876236 0.0722784967607045 0.563582303904259 0.569863562930293 0.336085963315727 0.0812856432506899 0.792065443288374 0.000269476791336628 0.0412275775907387 0.0447259997486522 0.436956132711103 0.44325951668008 0.233254639730915 0.0504864817041451 0.695970451083362 0.000334249439234071 0.0506385581733049 0.0548898429902003 0.49048747955683 0.496881606330749 0.273973732705056 0.0618745871073691 0.73955411799913 0.000459126271049481 0.068273754031624 0.0738903429103703 0.569425596297995 0.575686072855328 0.341415798075249 0.0830803652291592 0.795957100805082 0.000269205772891433 0.0411878112365615 0.0446830162296215 0.436708524278851 0.443011146767355 0.233074678986832 0.0504382544285356 0.695757438537914 0.000853455750830867 0.119923941411686 0.129200364999502 0.710922992266032 0.716151671773735 0.490843952096861 0.144198402825051 0.8788492817383 0.000342114132155625 0.0517687581090523 0.0561093193150427 0.496302581563508 0.502697722269339 0.278625621523648 0.0632388587981683 0.744010191257629 0.000238599884562003 0.0366758494012247 0.0398040636082122 0.407273081304242 0.413462708011294 0.212194295454972 0.0449604609382544 0.669617853807418 0.000872177205996052 0.122235056991327 0.131663506344784 0.715365695871581 0.720545605414135 0.49627241307361 0.146899239480918 0.881142671693864 0.00040228526180816 0.0603280122784771 0.0653367767519321 0.536755400888409 0.54310975524578 0.31233789479226 0.0735474449168928 0.773642510805079 0.00106094747433805 0.144882107165833 0.155747453464642 0.75356232838327 0.758281994784053 0.545177287405056 0.173214182541173 0.900196486257964 0.0013862208083002 0.181298535171153 0.19427444659258 0.799864411088702 0.803928048655448 0.61038904914523 0.214961760467451 0.921806887777557 0.000987299664199292 0.136185897763725 0.146510815493277 0.739945416161786 0.744837563698564 0.527269311719627 0.163141845582955 0.893537159782717 0.000326156054770765 0.0494726963460068 0.0536316323341648 0.484361516075019 0.490752702482347 0.26912359551618 0.0604665122848988 0.73480362482726 0.00090634581261634 0.126422160755856 0.136123491538173 0.723132048990674 0.728224317857221 0.505887697539355 0.151785108007065 0.885112178615472 0.000181987238301233 0.0282177769554756 0.030647523427211 0.343855856508991 0.349650230699765 0.170419482071727 0.0346605593509013 0.607197959408649 0.000236135558715082 0.0363107192673013 0.0394090642743367 0.404768691423215 0.410946645390791 0.210463537393053 0.0445166639612789 0.667316471387785 0.000764640054207934 0.108793168463631 0.117323377802162 0.68780848851687 0.693274870934816 0.463414089473612 0.131150340920831 0.86664337889896 0.00108119612336055 0.147242651737076 0.158252264063844 0.75706008856208 0.761733947940736 0.549865977995709 0.175941360926674 0.901884006916992 0.000259153392554854 0.0397105136290711 0.0430859883342236 0.427368150073706 0.433639745615574 0.226339601939052 0.0486460014838018 0.687640165604931 0.00107787483031461 0.146856349808085 0.157842424032784 0.756493180591337 0.761174505925297 0.549103539599387 0.175495260963871 0.901611129406134 0.00084344362315423 0.118683004032284 0.127877385495073 0.708489733807798 0.713744703484576 0.487892632130299 0.142747022338227 0.877586126080946 0.000279325317180072 0.042670425256439 0.046285371594193 0.44580868984696 0.452137228564056 0.2397374761306 0.0522357105696505 0.703513838555757 0.000404580030417198 0.0606514020864621 0.0656851393197076 0.538170018521685 0.544521434617209 0.313561403021037 0.0739361221074705 0.774637463810115 0.00108381271790605 0.147546745214181 0.158574866998023 0.757504859387774 0.762172850025356 0.550464835395263 0.17629247148008 0.902097924009757 0.000330168562872755 0.0500510583252082 0.0542558392486088 0.487416914092074 0.493809807217262 0.271536241593107 0.0611651274732449 0.737180263484205 0.000827240337142916 0.116667334763139 0.125727838960198 0.704463949710736 0.70976176149051 0.483043266729974 0.140387760724172 0.87548516848261 0.00146175444369838 0.189318780948802 0.202726577939808 0.808234500922085 0.81216809791438 0.62294794099083 0.22406362965208 0.925551765340325 0.000556257368114405 0.0815470414205429 0.0881522566936499 0.615741321367726 0.621775676639344 0.385803126963788 0.0989266099506121 0.825378027512196 0.00100783189662413 0.138627911105552 0.149106011952115 0.743890448421808 0.748733583150704 0.532401828739526 0.165974345330943 0.895481318161201 0.00100770496510774 0.138612856537635 0.14909001644533 0.743866427220628 0.748709862751853 0.532370440950525 0.165956893190779 0.895469517163738 0.000472605809537161 0.0701385023606814 0.0758960001251424 0.576508797143796 0.582741752129614 0.347954770604459 0.0853124943935484 0.800618567141633 0.000884684650746057 0.123772365283569 0.133301385152211 0.718258553727485 0.723406172924282 0.499835132008186 0.148694193745859 0.882627110416242 0.000452936770246839 0.0674150125627526 0.0729664889006044 0.566093222960725 0.572365764470685 0.338369169017472 0.0820517882272651 0.793742890739841 0.000366850817307107 0.0553061946014088 0.0599246090275239 0.513757944773547 0.520145740605566 0.292876645436712 0.0675042681241894 0.757082934971409 0.000892715448406072 0.124756626987 0.134349804820094 0.720085242955158 0.725212255635908 0.502096286361791 0.149842747538938 0.883560868311741 0.000615669150647769 0.0894822961724515 0.0966626119638743 0.639466433526627 0.645342810423166 0.410124622791357 0.108353535749541 0.839532816617325 0.00042352438519686 0.0633127081411074 0.0685512005314929 0.549526609660425 0.555850739705227 0.323498301193392 0.0771324798380744 0.782528958703625 0.000428446967627969 0.0640017833103512 0.0692930720536191 0.552386782760221 0.558703004537528 0.326033494076527 0.0779594465073587 0.784489918536873 0.0009376688246893 0.130225864625305 0.140172246933502 0.729888789186815 0.734902343263834 0.514385810257595 0.156215454886851 0.888525299203366 0.00108230329939401 0.14737135099437 0.15838879904294 0.757248485911282 0.761919860602361 0.550119570515858 0.176089964834028 0.901974636844966 0.00100194237123533 0.137928840001788 0.148363203002182 0.742771123279545 0.747628243833451 0.530941015983738 0.165163814041329 0.894930942880209 0.000780951389142824 0.110858284070083 0.119528697317002 0.692326315968871 0.697748354940262 0.468670687487235 0.133576233341713 0.869065885646157 0.000673517099422604 0.0970789107227612 0.104798639951738 0.659913913504012 0.665631280220241 0.432026293712696 0.117345754769274 0.851272643934664 0.00133924195623428 0.17623035457205 0.188927233372611 0.794280429405099 0.798428874105096 0.602148043074145 0.209192983799353 0.919281878385623 0.000693778703698129 0.0997099900201775 0.10761400687006 0.666538512281484 0.672199830196561 0.43931840173832 0.120452839703437 0.854988824118923 0.000951462199906411 0.131890450741407 0.141943222404384 0.732760834482178 0.737740234750296 0.518036188730398 0.158151842288863 0.889964878559214 0.00117988130879658 0.158564431346431 0.170251582125305 0.772779560301714 0.777239982732904 0.571402080422077 0.18898081103477 0.909354625016575 0.00106824708731441 0.145734574441619 0.156652139392666 0.75483480009547 0.759537873097566 0.546878749653603 0.174199392469391 0.900811477410606 0.000154252843317332 0.0240201056795609 0.0260981105534438 0.307564737452397 0.313039326685931 0.148296041662379 0.0295335886700928 0.567136575026318 0.000259884281125648 0.0398180774405242 0.0432022839500095 0.428057693350925 0.434331732798617 0.226833276620838 0.0487765394538519 0.688244924023581 0.000762012582327928 0.108459623230225 0.116967112494683 0.68706832247467 0.692541871677638 0.462557617329604 0.130758308423647 0.866244754991975 0.00135484210360268 0.177920223937941 0.190710666523035 0.796168867846541 0.800288806230174 0.604922919002 0.211117925832707 0.920138218223288 0.000704206777350321 0.101058205506904 0.109056149460208 0.66984850910325 0.675480991679295 0.442999050678535 0.1220435060933 0.856830026168566 0.00136020337484619 0.178499390437319 0.19132177872841 0.796809897275619 0.800920118662867 0.605867659077807 0.21177731872971 0.92042834092255 0.00045865238464604 0.0682080617914009 0.0738196746218162 0.569172269009046 0.575433682589903 0.341183530064092 0.0830016953885419 0.795789255348053 0.000896145433027685 0.125176340191393 0.134796821402834 0.720858238895445 0.725976481025617 0.503055826398695 0.150332360937023 0.883955171919618 0.000599438179367927 0.0873279802898788 0.0943533412785607 0.633280441543332 0.639200756550345 0.403673167041488 0.105797679598213 0.835898628407481 0.000375467966393177 0.0565323288143415 0.0612464949903776 0.519558060679418 0.525939968829888 0.29770988704955 0.0689810860221436 0.761328939278856 0.000755947503105681 0.10768874243357 0.116143641658548 0.685346313089297 0.690836429046862 0.460570133568065 0.129852022630308 0.865315443770674 0.000189995367545643 0.029423160839852 0.0319532864368853 0.353637797500662 0.359506693240433 0.176595451869921 0.0361309281315871 0.617422008981766 0.00141187871851183 0.18404052196249 0.197165420833983 0.802788237999051 0.806806847908822 0.614747723456839 0.218077258821199 0.923120457741991 0.000372216502834366 0.056070049644472 0.0607481489845802 0.517385850624112 0.523770165066299 0.29589395743377 0.0684243929484812 0.759744361323908 0.000846587297551177 0.119073015849829 0.128293213273928 0.709258139281753 0.714504838910272 0.488822979009747 0.143203263205779 0.877985564914829 0.000298019000572218 0.045397290418434 0.0492313708176666 0.461868879431598 0.468232779988182 0.251746255270884 0.0555383856390097 0.716849190497341 0.000653449337034353 0.0944579063596913 0.101992756080416 0.653088320113911 0.658861116795652 0.424614846197063 0.114246806578408 0.847399543890326 0.00108582301908884 0.147780230731152 0.158822552556083 0.757845468867926 0.762508958462856 0.550923851875104 0.176562023981872 0.902261642386022
23901 9.40705086969619e-05 0.0332233095633949 0.0817489901009833 0.401066932467173 0.107013431852986 0.0449515281652116 0.0976650725484493 0.359843264306733 0.000385017066254575 0.123339214195592 0.2671201444091 0.732728953888527 0.32913871524611 0.161563139659083 0.307058417303332 0.697092280932234 0.00153998936432057 0.360364487758055 0.593418617225407 0.91651502401795 0.662692502430212 0.43554954878935 0.639568435934468 0.902109712662326 0.000689231085587423 0.201235803618788 0.394917024332848 0.830771636229959 0.467672714826549 0.256536268813566 0.442427886990441 0.8047236075319 0.00115175012450605 0.296365791720293 0.521794762792458 0.891391120630557 0.594942197758515 0.365835250660625 0.570185956236875 0.873250213607929 0.00138321283830755 0.335969857885582 0.567238329922246 0.907910777436161 0.638253658523569 0.40932230883511 0.614428980933262 0.89219543788261 0.00104208159577172 0.275910926462445 0.496765583670083 0.881306189628314 0.570590872559099 0.342922419482936 0.545483344387624 0.861742069025009 0.000553839387634855 0.168341708161961 0.343998162696742 0.79774642158453 0.413788147217244 0.21705914499965 0.389324695185194 0.768034423123638 0.00107922521583951 0.282970160590006 0.505530394719372 0.884924946961938 0.579159162490058 0.35086537465929 0.554161168503383 0.865866518145508 0.00102262216899408 0.272157056372713 0.492048797853518 0.879318073641007 0.565961461162128 0.338683276668401 0.540801089986558 0.859478505333016 0.000729396556550733 0.210501149783051 0.408538900801076 0.838591736494521 0.481805879190449 0.267495099168663 0.456452311281989 0.81347714686465 0.000645485380160107 0.190894835133159 0.379350073525618 0.821345204476592 0.451377246861985 0.244222421441252 0.426307607274344 0.794205655995628 0.000618258745875136 0.184322971443164 0.369251204507985 0.81492958095247 0.440722499700068 0.236350958027849 0.415796132627024 0.787068094667956 0.00131028432371669 0.323979336563521 0.553878640380777 0.903274583898513 0.625639415051135 0.396276184832686 0.601502661120543 0.886866650109585 0.00069671806745744 0.202979293647023 0.397503479827867 0.832286225945966 0.470365260674622 0.25860376046149 0.445096616008091 0.806417003653793 0.000854355935088401 0.238004355052165 0.447258582013854 0.858882884466938 0.521348703347518 0.299618876777672 0.495905635498462 0.836309246603666 0.000543880768812029 0.165815288482737 0.339913004874625 0.794801384066943 0.409391421875173 0.21398971412574 0.385017183410365 0.764784309728068 0.000656517466159567 0.193527769541045 0.383350762738672 0.823819996930067 0.455579964443815 0.24736601075851 0.430460050648606 0.796963461413571 0.00100840956291905 0.269390742509695 0.488547653365025 0.877823454553007 0.562516812678402 0.335552507103923 0.537320002273378 0.857777918810898 0.000181010974341606 0.0620290710018355 0.146262938118102 0.563057093771727 0.187396414128618 0.0830524971836337 0.172381572199138 0.519628790426373 0.000826458256786051 0.232031019965567 0.439059527874082 0.854807520839093 0.513052124031819 0.292693150369577 0.487601485183714 0.831709708106875 0.0010690211269031 0.281044546331 0.503153025741779 0.883952944796801 0.576839473561607 0.348702423847424 0.551810320165825 0.864758137949193 0.0016218868984037 0.372411381997142 0.605876703280154 0.920401043856158 0.674193355279649 0.448348097934882 0.651443031958596 0.906597930328224 0.000891968385521814 0.245912722775848 0.457941386254811 0.864028783593519 0.53209760050185 0.308745030411926 0.506685256124397 0.842126997279719 0.00089473015312251 0.246486969048109 0.458709572736191 0.86439189532098 0.532867896133334 0.309405798898147 0.50745866183074 0.842537938722839 0.0011393496156169 0.294110820864061 0.519089933135888 0.890337454643201 0.592327857294077 0.363324636751443 0.567527981399429 0.872045816998674 0.00049106151268851 0.152155541589261 0.317367678657536 0.777628654360568 0.384925102717172 0.197300032998362 0.36111687956936 0.745902610838018 0.000752967416783757 0.215839392920992 0.416251452456653 0.842853545877747 0.489756272725418 0.273777481996201 0.464359241098256 0.818258365923749 0.000529876188482643 0.162236445757862 0.334081435011347 0.790511804276767 0.403095780704957 0.209632402656618 0.378855930516172 0.760056671585749 0.000715149076883542 0.207239166798091 0.403777587637771 0.835901816357563 0.476879144642292 0.263644855739204 0.451558914570722 0.810463282205218 0.00161951699314649 0.372069127535826 0.605526906364368 0.920293673539878 0.673871554208848 0.447985871733838 0.651110388630372 0.906473833067507 0.000273084696841456 0.0907262586400771 0.205396517580746 0.660359105857549 0.258131906463084 0.120229264057553 0.239117237433473 0.620076268735095 0.00120916193220861 0.306621527674661 0.533931933684615 0.896017048410543 0.606622463755952 0.377206238824251 0.582078629826332 0.878543528897078 0.000595837436924158 0.178830576312413 0.360685041645785 0.809290050126163 0.431632922625567 0.22974491371967 0.406846669996424 0.780807916212138 0.000531454564717065 0.162641326336686 0.334743816612986 0.79100419846667 0.403812020531507 0.210125898256794 0.379556487289749 0.760598970815 0.000648022390864359 0.191501837840969 0.38027467977886 0.821920455203112 0.452349458013534 0.244947658528142 0.427267874352841 0.794846466158843 0.000399005545836623 0.127251711365052 0.274167190141237 0.739662321606178 0.337069403643217 0.166457925151988 0.314706654964363 0.704577385373914 0.000904681532091114 0.248548922910945 0.46145962117001 0.865684368419617 0.53562259987827 0.311776311854595 0.510225483207652 0.844001110249188 0.000490263714890203 0.151945801576576 0.317015353590497 0.777347224435011 0.384540027157901 0.197042525659874 0.360741652549657 0.745594164866367 0.000544460280819215 0.165962725076202 0.340152119897831 0.794975108323687 0.409649080235755 0.214168988129896 0.385269508318882 0.764975932255706 0.0013412747319923 0.329126907463632 0.559654975258713 0.905300457398523 0.631105432488839 0.401889559219254 0.607099779310571 0.889194024006991 0.0014155239815132 0.341147913894755 0.572905523240972 0.909825929870095 0.643575227511634 0.414924473244922 0.619892303687041 0.894399403784323 0.000646539176575836 0.19114707569453 0.379734460809294 0.821584596270355 0.451781491755814 0.244523831324082 0.426706862869886 0.794472313920097 0.000972585918632882 0.262324255357703 0.479505359942265 0.87388683908855 0.553587306440114 0.32752852862124 0.528307457810231 0.85330335775705 0.000216639364870127 0.0733452195749592 0.170158371086843 0.60665914178573 0.216309294920012 0.0978040908800365 0.199546728895674 0.564210373592339 0.0010144947313698 0.270577708188471 0.490052557419416 0.878467883004356 0.56399830752449 0.336896565777093 0.538816868138359 0.858511036821429 0.000370770792767208 0.11931850746109 0.259801388597712 0.725277871841675 0.320864674774487 0.156518850012498 0.299091975467882 0.689069291112808 0.000470600125039974 0.146743376248803 0.308215229921186 0.770178477798326 0.374894355923402 0.190643151639488 0.351352146235838 0.737747974626788 0.000436101820606163 0.137460714147515 0.292216342759157 0.756420074971277 0.35722155619369 0.179166600975921 0.334195820720784 0.722747001696171 0.000719041735845918 0.208133061186928 0.405086041851493 0.836645602804885 0.478234477198949 0.264700811080049 0.452904587933277 0.811296341332498 0.000543380029754524 0.165687851067469 0.339706253321378 0.794651037005345 0.409168606006266 0.213834743080763 0.384798990332762 0.764618482766532 0.000836926568712086 0.234283357593323 0.442164437475614 0.856364027241133 0.516198769511043 0.295307907249192 0.490749349244155 0.833465589239888 0.000779810288347709 0.221831724296957 0.424793677379875 0.84744110056828 0.498518737936444 0.280802340479408 0.473088618339228 0.823413495127139 0.00127466687794909 0.317965175950601 0.547050290541944 0.900836648764555 0.619154199235323 0.3896935909126 0.594870072836174 0.884068236352524 0.000391355845481121 0.125116458234992 0.270330318494918 0.735915947344073 0.332755806083408 0.163788263492117 0.310545180564317 0.700530538893579 0.00093005293338878 0.253755423332673 0.46834638689619 0.86887085174633 0.542501225340065 0.317747231906574 0.517141167516621 0.847611450942541 9.99876691066025e-05 0.0352396581359357 0.0864470591214558 0.415806238883887 0.11298478338225 0.0476445928755679 0.103175055219945 0.374013645101631 0.00078888108051452 0.223836086017 0.427624146011 0.84893143122635 0.501412228743429 0.283145655317848 0.475974601774658 0.825090102468179 0.00122177935247101 0.30883564695455 0.536517385117177 0.896981429820987 0.609099893325661 0.379650975064462 0.584604785922692 0.879648199798707 0.00124660306653667 0.313150882201343 0.5415213998301 0.898827556090175 0.613884230424356 0.384405367793933 0.589486868595546 0.881763999053319 0.000304089261363663 0.0999995960663009 0.223509484249873 0.684053929747329 0.279260962305692 0.132080132446579 0.259233738066686 0.645070918313419 0.000904589896300787 0.248529987009628 0.461434424988032 0.865672579155621 0.535597381567394 0.311754557364876 0.510200146905048 0.84398776077594 0.000894761572437939 0.246493496961411 0.458718299526825 0.864396015124903 0.532876644853915 0.309413308900309 0.507467446572889 0.842542601513803 0.000635551825268378 0.188509375482343 0.37570315802497 0.819056642059512 0.447537194930857 0.241369365420723 0.422516579265899 0.791657623398202 0.00137072492472433 0.333946811654779 0.565007616385564 0.907148649331419 0.636154200194921 0.407128379387057 0.612275248249243 0.891318818783812 0.000224004905591368 0.0756507584970902 0.174932644425973 0.614609923500078 0.222032001391039 0.100794842631708 0.204941934709482 0.572414430474737 0.00103907166985357 0.275332813010677 0.496041728541002 0.881002962153311 0.569881264140203 0.342270267330105 0.544765347790601 0.861396721477046 0.000433609731430263 0.13678234991395 0.291031951487136 0.755362160120074 0.355906177429265 0.178324971033751 0.332921314048527 0.721596665552684 0.000817400061190609 0.23007139749049 0.436344884601217 0.85343322645746 0.510296176828203 0.290414944700594 0.484846128053774 0.830160224136695 0.00041550667467026 0.131822460550857 0.28230802201762 0.747392593839423 0.346187160163041 0.172159128793415 0.323514699538564 0.712945137753011 0.000708245252650322 0.205648844278094 0.401442792861047 0.834565894188348 0.47445802316778 0.261764608311583 0.449155969144025 0.808967593443605 0.000930307962451091 0.253807393306427 0.468414719244221 0.868902115213155 0.542569335550342 0.317806726216541 0.517209693279068 0.847646894258801 0.00148718066180957 0.35234923914573 0.584960280727127 0.913801888605802 0.654837065603424 0.426978326715557 0.631473948617152 0.898980026871116 0.000943463182003268 0.256478425609076 0.471915903117984 0.870494834511995 0.546055431736151 0.320861665804589 0.52071833295045 0.849453103577955 0.00149145809566424 0.353005900482481 0.585658437035388 0.914028184117141 0.655486906104182 0.427682226533011 0.632143065786567 0.899240943598724 0.00122816887062335 0.309951523284854 0.537815783456089 0.897463014916085 0.610342633836456 0.380881717542197 0.585872453921235 0.880199991176374 0.00133187477077111 0.32757382279943 0.55791873585333 0.904694983212166 0.629464393131377 0.400197943139503 0.605418717487836 0.88849825459618 0.000809910404835233 0.228443566038144 0.434080429522897 0.85227712377216 0.507993823477092 0.28852015650674 0.48254545319332 0.828857359618431 0.000833745560446705 0.233600332858195 0.441224582626686 0.855894589082449 0.515246900376869 0.294515401726169 0.489796898530891 0.832935913038497 0.000338490847379858 0.110070724873064 0.242665625770715 0.706754953258076 0.301341004380563 0.144862110181934 0.280346231968877 0.669218471119465 0.000771671349561946 0.220024472293107 0.422230096387281 0.846078644568378 0.495893808690654 0.278686715249633 0.470471968928274 0.821881557964596 0.000573586731144874 0.173306604862336 0.351951287446103 0.803343322040548 0.422316052449508 0.223075465223386 0.397690461189402 0.774220831347915 0.00127722709634125 0.318401032765831 0.547548067809862 0.901015976106198 0.619627833280971 0.39017152314758 0.595354170012382 0.884273992167668 0.00056477946519496 0.171099592162829 0.348428128390093 0.800885838019562 0.418543439693873 0.220403634264621 0.393987800581539 0.771502935299034 0.000829212691849151 0.232624936776799 0.439879835032212 0.855220328557129 0.513884028137419 0.293383022362762 0.488433515193841 0.832175293721995 0.000739263069248005 0.212744470355912 0.411791911974335 0.840403473522771 0.485163737535319 0.270137980972405 0.459790254711011 0.815508765744562 0.00139336710027705 0.337605851893573 0.5690354290958 0.908521336787148 0.639943046587042 0.411094359094987 0.616162720062406 0.892897899971221 0.000802863029505118 0.226905585964251 0.431933049185461 0.85117252850658 0.505807604131345 0.286728022157268 0.48036182587741 0.827613064521459 0.000383855086429954 0.123012641511626 0.266528616608504 0.732136380107461 0.328471403412603 0.161153963910092 0.306415424994214 0.696453427912873 0.000276918804637656 0.0918833346351497 0.2076820102307 0.663479994653512 0.260811593478381 0.121712240509586 0.241663832480706 0.623356188221978 0.000571591787299224 0.172807718678064 0.351156589031912 0.802791999680291 0.42146580269684 0.22247186720039 0.396855730713972 0.773610872820966 0.00106026927635968 0.279384757169609 0.50109575425804 0.883106116715401 0.574829490381298 0.346835822211381 0.549774241870475 0.863792823144388 0.00141826581905774 0.341583610546606 0.573379618354207 0.909984790060389 0.644019619531498 0.415394987142893 0.620348804847108 0.894582292091434 0.00073149923634458 0.210980297645715 0.409235166957407 0.838981278403037 0.482525143619102 0.268059930250922 0.457167118274501 0.813913850333438 0.000877103193389443 0.242806805720553 0.45376896238254 0.862040483061024 0.527907537819319 0.305166680838389 0.502480405129345 0.839877780341035 0.000823373842266719 0.231364864136999 0.438138097463522 0.854342458834876 0.512117177947389 0.291919036180319 0.486666565892607 0.831185273127328
23921 0.00899849568416916 0.0114479656566119 0.0554901845258633 0.848346248562366 0.479929143607138 0.583682681726392 0.57716823509767 0.889666759827063 0.00582700504812887 0.00741963085592763 0.0365369742747833 0.78311961213153 0.373302232134681 0.475060784440253 0.468394687722891 0.83883593856174 0.00602006579554481 0.00766505176301276 0.0377089267701031 0.788636932163278 0.381004507566504 0.483243660371527 0.476566982927135 0.843219627135696 0.00975932431519008 0.0124133043661353 0.0599441413459278 0.858589349155805 0.500401798356016 0.603445802811718 0.597027100595711 0.897456311664333 0.0117105006213355 0.0148871123510386 0.071207246637075 0.879516317272926 0.546327317407666 0.646588875169894 0.640452417856591 0.913212865805851 0.00660982532680668 0.00841459913596943 0.0412741970468714 0.803889137108414 0.403420218367543 0.506750109670638 0.500062940662518 0.855255987574792 0.0102941487969713 0.0130916477903042 0.0630540431469407 0.865007085360124 0.513871420309783 0.616267692236351 0.609922371772106 0.902310819148172 0.00587505284831735 0.00748071217341953 0.0368288669383026 0.784519275733872 0.375236707634494 0.477121117475277 0.470452019900966 0.839949517882915 0.0107237852019585 0.0136364318614211 0.065539846627839 0.869759969408988 0.524186772040441 0.625991665274696 0.619707914455794 0.90589318792868 0.00586727125496941 0.00747081984306524 0.0367816034786519 0.784293811007466 0.37492420737724 0.476788520507784 0.470119892019063 0.839770206094799 0.00510641638573776 0.00650338063425907 0.032141458256406 0.759731788124869 0.34280795925803 0.442118271937267 0.435530906626623 0.820075994448621 0.00839002783737607 0.0106756517571323 0.0519026512617286 0.839034464917303 0.462333006582341 0.56642560334869 0.559844755134961 0.88254083722484 0.0053403209968215 0.00680083720272072 0.0335719427417267 0.76785391388215 0.353021788595732 0.453250319344923 0.44662987799979 0.826623739718911 0.0043501079498843 0.00554132101938022 0.0274916506465143 0.729118044355495 0.307493649195173 0.402844562413732 0.396426547046805 0.795077109297682 0.00669171156605575 0.00851865219767202 0.0417674690055262 0.805835850820349 0.406406862069577 0.509847967926914 0.503161620390215 0.856783643775096 0.0170372138633936 0.021627139455305 0.100835769170493 0.914368172060547 0.637876825551802 0.727979826010924 0.72265040540989 0.938993554853485 0.0103302112851145 0.0131373803958322 0.0632631197773064 0.865419161839909 0.514754075936104 0.617102961194209 0.610762728953599 0.902621842252805 0.00467850114135511 0.00595910163812348 0.0295152301220491 0.743312950629667 0.323276240140996 0.420549111260906 0.414044604129064 0.806731790499364 0.0137039085770037 0.0174117290778256 0.0824831579625262 0.895394850408779 0.585418289413951 0.682068219402181 0.676239340850038 0.925029078131071 0.00443612441255832 0.0056507581435822 0.0280223755887652 0.732984795765383 0.311697313528455 0.407584540175518 0.401141736974111 0.798262829214456 0.00862591486199219 0.0109750882433747 0.0532961506240452 0.842775595334308 0.469291481190463 0.573280306481496 0.566723915292414 0.8854089008663 0.00910442312736557 0.0115823904814386 0.0561124090622045 0.849859398562196 0.48287750854248 0.586549571144364 0.580047708451144 0.890820687022653 0.00789292993309111 0.0100445054363895 0.0489547651395792 0.830543479990482 0.447066206496262 0.551245610337406 0.544619592474704 0.876005671311174 0.00808627828384025 0.0102900129777628 0.0501031824504481 0.833949374676109 0.453104366611039 0.557272729037673 0.550663163226767 0.878631351101158 0.0110348026604407 0.0140307255098298 0.0673324653728392 0.872999342992001 0.53139042640947 0.632733917975562 0.626495856410849 0.908328567533561 0.00481237763188083 0.00612939716921777 0.0303381529219965 0.748684306443696 0.329508700808728 0.427472294725266 0.420938495520617 0.811113294146087 0.00906313435108153 0.0115299948244756 0.0558699578699628 0.849273164220174 0.481732193929769 0.585436740377005 0.578929940458093 0.890373758149599 0.00953771410723759 0.0121321671658231 0.0586504528116624 0.855749902730516 0.494603734991265 0.597882621934243 0.59143483945799 0.895302125416653 0.00097761041429081 0.00124647080124163 0.00629163670385866 0.37611439201662 0.0904552306089881 0.131261246609121 0.128240834774089 0.464952352804013 0.00533083692517439 0.00678877705001562 0.0335140104316993 0.767535212027747 0.352613738203518 0.452807499510732 0.446188247814488 0.826367475623407 0.0122630915276549 0.015587235910616 0.0743561194381836 0.884374614540296 0.557866973439149 0.657178563739596 0.651126769516914 0.916840879350375 0.00266842059578598 0.0034007012052346 0.017016684787409 0.622400812718607 0.213784154438962 0.292343739448346 0.28684056159185 0.703788430782367 0.0052727444136339 0.00671490397058363 0.0331590318229728 0.765563954185514 0.350103214329408 0.450079563312846 0.443467870736773 0.824781214725366 0.00919114592445672 0.0116924382612662 0.056621313150125 0.851076151204035 0.48526702449056 0.588867910786177 0.582376547952549 0.891747768948566 0.00855464332780117 0.0108846197968721 0.0528754771953418 0.841663517716044 0.467207745018354 0.571231826514223 0.564667861717406 0.884557069982908 0.014440739934282 0.0183442144673661 0.0865934276350246 0.900266719403274 0.598249385019521 0.693474279121194 0.687758786067114 0.928630775882045 0.00535860580942769 0.00682408839237029 0.0336836168358909 0.76846591210895 0.353807061009292 0.454102057686986 0.447479357499516 0.827115688716192 0.00412387454920382 0.00525346380760062 0.0260934500871049 0.718395732182526 0.296192002765493 0.390012097170415 0.383667172139889 0.786200069258597 0.00507603416743242 0.00646474074969465 0.0319553891332747 0.758635189711044 0.341457915661457 0.44063935516672 0.434056880687368 0.819189263888528 0.00324023619300013 0.00412878752079914 0.0205996815011304 0.666963665359907 0.248331377847606 0.334189879557119 0.328264382494978 0.742716687590226 0.010250854927454 0.0130367435199228 0.0628029385375162 0.864509072327286 0.512807606090316 0.615260186894889 0.608908779110244 0.901934824379618 0.00481390731461168 0.0061313429061583 0.0303475489132038 0.748744389478945 0.329579259691257 0.427550454365835 0.421016339014181 0.811162216548954 0.00318765648878102 0.00406184794348798 0.0202711367969766 0.663308028917392 0.245280356017746 0.330547871659734 0.324655462808794 0.739567882441781 0.00331784460048996 0.00422758777088433 0.0210842790679722 0.672217344732454 0.252790500347051 0.339494388984016 0.333521952125161 0.74722825171507 0.00334957350580868 0.00426797939323377 0.0212822823536859 0.674318023423663 0.254598536795866 0.341639021438418 0.335648028409805 0.749027683114387 0.00492059949473889 0.00626704996094483 0.0310025219114404 0.752865778392348 0.334464748994361 0.432950352737909 0.426395182042663 0.814513393789277 0.0047331676561785 0.00602864085240994 0.0298514005837837 0.745533586163128 0.325834915335652 0.42339599342339 0.416879132631967 0.808545095186567 0.00411005947017676 0.00523588447278652 0.0260079584769966 0.717713565767318 0.295490067549693 0.389210777089628 0.382870705874337 0.785633142047147 0.0018874443655638 0.00240592279662509 0.0120872450705023 0.538102287783616 0.161202189188844 0.225993512654412 0.221348658031907 0.626763739564449 0.00601571704993342 0.00765952387741768 0.0376825546053955 0.788515722164655 0.380833064029215 0.483062113915225 0.47638563242863 0.843123492060902 0.00392516829004698 0.00500060231459608 0.0248625821402381 0.708257128853481 0.285961210445369 0.378282439221153 0.372011960915564 0.777747396208663 0.0138327109963888 0.0175747601511351 0.0832038787068763 0.896279978583812 0.587718613302929 0.68412163412732 0.678312646805532 0.9256842649292 0.00463328708580023 0.0059015849613747 0.0292370391819621 0.741446979473847 0.3211454822285 0.418173398645367 0.411679530316505 0.805206023187865 0.0126412966593479 0.0160662931812695 0.0765010124233784 0.887482805212859 0.565439372886883 0.664074276130076 0.658080877495198 0.91915610687616 0.00519755653738498 0.00661928814399625 0.0326992650163493 0.76296276279508 0.346825284008052 0.44650869072878 0.439907492166765 0.82268488900175 0.00861670675223917 0.0109634001382828 0.0532418182560543 0.842632788193184 0.469023168035116 0.573016733067079 0.566459354743255 0.885299547353355 0.00154252713760437 0.0019664439391573 0.00989686783050647 0.48764202664279 0.135701867075823 0.192597291319558 0.188471692777356 0.578400534917034 0.00537704898788746 0.00684754072512551 0.0337962361621865 0.769079973353148 0.354597235125133 0.454958520490752 0.448333587914409 0.827609096601445 0.00402853475273853 0.00513214363400512 0.0255032030705015 0.713620130353669 0.291319572344546 0.384439331008746 0.378128866515262 0.782225761815654 0.0126603046816663 0.0160903672564455 0.0766085924689167 0.887634674855972 0.565813260703489 0.664413666594185 0.65842320858138 0.919269114490097 0.00219321327425912 0.00279545076770986 0.0140221836413816 0.575213744761605 0.182595628138634 0.25338802868002 0.248360800113867 0.661236292764018 0.00887111213288164 0.0112863020832594 0.0547410146803772 0.846486158431313 0.476339592278839 0.580182824604306 0.573653615625985 0.888246718597762 0.00582013012799694 0.00741089090283227 0.0364951966484615 0.782917864017238 0.373024472921318 0.474764669438038 0.46809902263453 0.838675342430718 0.00635179468012934 0.00808668827193544 0.0397170612040772 0.797493500462801 0.393812656715547 0.496730680901944 0.490044371150257 0.850223431110471 0.0101668292440567 0.0129301803926354 0.0623152677154895 0.863532082408892 0.510729856835992 0.613289878012238 0.606926724042486 0.901196859203251 0.00722275867169751 0.00919334149941387 0.0449561091541849 0.817586137038497 0.425083963417327 0.529042028673724 0.522372227878681 0.865963547218355 0.00960661496782554 0.0122195792377335 0.0590529929112816 0.856644717562729 0.496420497050082 0.599628651271334 0.593189816078338 0.895981412229738 0.00463942280046797 0.0059093902711504 0.0292747985922625 0.741701778066922 0.321435409133207 0.41849692072831 0.412001585977016 0.805414478538068 0.00883994701953752 0.0112467484441645 0.054557574367806 0.84602418262638 0.475453972852613 0.579317725358935 0.572784969051897 0.887893771018592 0.00147828572840183 0.0018845810502771 0.00948800065733262 0.477004921258111 0.130782160669827 0.18605894588818 0.182041826218097 0.567978346191107 0.00440665949905802 0.00561327107255127 0.0278406308340441 0.731672658214253 0.310263026614305 0.405969266604185 0.399534776552508 0.79718271334923 0.00494047159416512 0.00629232538623573 0.031124432575899 0.753618617403611 0.335366961720551 0.433945009849604 0.427386129946339 0.815124552687071 0.00716393978767411 0.0091186224750075 0.044603812633311 0.816354593636159 0.423072407242776 0.52698946270467 0.520316949821338 0.86500468892662 0.00660252294501544 0.00840531975255829 0.0412301877444673 0.803713653016504 0.40315244179309 0.506471973691765 0.49978475605689 0.855118183675921 0.0107396933501932 0.0136566011150918 0.0656316766029267 0.869929613518791 0.524560488535625 0.626342419803261 0.620060985314499 0.906020852219005 0.0059103074058974 0.00752552890803218 0.0370429455094481 0.785534911870077 0.376648647314963 0.478622732658973 0.471951590775557 0.84075692331253 0.00755974466392426 0.00962137624414724 0.0469702949401122 0.824337881658757 0.436347900669902 0.540471008432818 0.53382044030131 0.871206755001585 0.00495852906499486 0.00631529253654586 0.0312351885425895 0.754298769879681 0.336184701015839 0.434845852524626 0.428283658685001 0.815676442214814 0.00606553612758355 0.00772285034990334 0.0379846004695156 0.789896090608951 0.382791534614074 0.48513438895018 0.478455775338946 0.844217850057276 0.00640763569734487 0.00815765617479907 0.0400544047073535 0.798912430562407 0.395917571397866 0.498932925107188 0.492245966057234 0.851341762904745 0.00457103335707346 0.005822389822297 0.0288537876546064 0.738833230342474 0.318189981442145 0.414870660354979 0.408392080467375 0.80306562573131 0.00611713285747853 0.00778843461916694 0.0382972560593693 0.791306988712754 0.384807074686213 0.487263381665051 0.48058281649896 0.845335390527945 0.00546018588186854 0.00695325458843997 0.0343036199284087 0.771808316202068 0.358135629549632 0.458786486414532 0.452152054038571 0.829798950383594 0.00408685941434815 0.00520636269440345 0.0258643615464876 0.716560561551279 0.294308176526245 0.387860400832592 0.38152858623547 0.784674326490909 0.0104366065603974 0.0132723001720952 0.0638795045140384 0.866620554383056 0.517339969511764 0.619546553059349 0.613221422806611 0.903528150558673 0.00349241409561088 0.00444980999933374 0.0221728395344862 0.683452530709489 0.26263234573362 0.351125600319598 0.345055440150728 0.756822445288023 0.00669635786194377 0.00852455611777617 0.0417954449020065 0.805945160515968 0.40657544522062 0.510022592103285 0.503336306166207 0.856869365595562 0.00629690970613638 0.00801693327371034 0.0393852991541166 0.796079372591131 0.391729669163451 0.494547439505761 0.487862029444411 0.849107852755487 0.00913945733279944 0.0116268481257044 0.0563180510847924 0.850353301405289 0.483845438766716 0.587489223754108 0.580991581896613 0.891197094369672 0.00377875162138817 0.00481426368402591 0.0239539397728793 0.700309447510716 0.27823297035963 0.369349771542155 0.363140876385806 0.771080909513392 0.00555209758005048 0.00707012055017227 0.0348640349631979 0.77475106724479 0.362003280755811 0.462957109239246 0.45631321591538 0.832156488722466 0.00318647372473354 0.0040603421363017 0.0202637441500963 0.663224877829728 0.24521144308176 0.330465491997186 0.324573839673965 0.739496168294944 0.00854501316281924 0.0108723954854654 0.0528186120341789 0.841512059253373 0.466924959476653 0.570953550658127 0.564388574440565 0.884441008418487 0.00779768047264943 0.00992355113236301 0.0483881621704096 0.828814244920333 0.44404321506268 0.548216609150348 0.541583059807757 0.874670353097936 0.00970275893244629 0.0123415481384507 0.0596142140783623 0.857875147365262 0.498934295514806 0.602040264087279 0.595614057178534 0.896914841075957 0.00949144036192429 0.0120734594535261 0.0583799453883047 0.855142720151038 0.493376366540625 0.59670155476643 0.590247813264428 0.894840968942538
23941 0.00538212857435681 0.16743275949743 0.616671264947757 0.681973268745329 0.34528878582424 0.501623315769255 0.740995144374478 0.763758762366872 0.00623995030035661 0.189205479095586 0.651171865634742 0.713328714892621 0.379643418331715 0.538733338515565 0.768506704493495 0.789539124725817 0.00733822242944932 0.215522793590216 0.687278044830683 0.745515564101427 0.418768271537964 0.578952454801247 0.796267702544384 0.81538379560621 0.00334811660634981 0.11099072349816 0.499678564442343 0.571047482151842 0.246653268746465 0.384560480471572 0.639782065084287 0.667448969927614 0.00552412901292979 0.171114695554068 0.62284174142229 0.687625044553515 0.351231889888547 0.508168701477962 0.745988698581563 0.768450581557951 0.00309061004676529 0.103312516343849 0.479617910091012 0.551278651168926 0.232039652224445 0.365742978493013 0.621079000638315 0.649395197546844 0.00273431734004397 0.0924741509236593 0.449072818020007 0.520736668793453 0.21087256025622 0.337743221958891 0.59176981111061 0.620939484882313 0.00454428712254084 0.145047176087126 0.575759139918649 0.644007320571597 0.307918579523667 0.459200464355855 0.707048493923723 0.731715425127692 0.00797456933686987 0.230028802773565 0.705000889756283 0.761085252928983 0.439293573907701 0.599234577453042 0.8095256376751 0.827666976419677 0.00142326685746955 0.0503051318194665 0.297619732367948 0.360949258077444 0.121969040410122 0.209555271127255 0.42972965677058 0.459910493997499 0.00630996024759304 0.190933883662059 0.653717836523259 0.715619148670695 0.382291231419473 0.541522154694682 0.770498118666322 0.791398719465237 0.00151729865493278 0.0534557882829363 0.311184504008191 0.375855868492291 0.128998410529867 0.220365563982161 0.445496596203023 0.475860757150487 0.00606517591362986 0.184859325984253 0.644651241304045 0.707447980613998 0.372934889948145 0.531622702678565 0.76338241776946 0.784750006570811 0.00299380615228915 0.100392692334292 0.471657011310898 0.543370297313107 0.226400299490061 0.358370541775825 0.613538435172723 0.642093404230141 0.00498589514853595 0.156989374531532 0.598344967613761 0.665073339968832 0.328123958766811 0.482413258424174 0.725971368076336 0.74960922177044 0.00368227329272264 0.120766307848946 0.523528090037071 0.594257447963261 0.264818183148355 0.407389421925269 0.661477639129341 0.688290060512027 0.00275419433093311 0.0930854956971885 0.450870409986323 0.522549037011916 0.212083715046886 0.339369686664038 0.593523239486238 0.62264751684288 0.00598303084014855 0.18280100305263 0.641502366171342 0.704600580678195 0.369732292196431 0.528205262399629 0.760895425933049 0.782423590138479 0.00503842060256242 0.158388325115022 0.600873581282193 0.667415367952431 0.330450127625561 0.485043587399275 0.728061676026904 0.751580919037982 0.00409774978147163 0.132633882249111 0.550206902622099 0.619851642847645 0.286233173457196 0.433534902290695 0.685078669628419 0.710838942965916 0.00557360689265369 0.172390216369624 0.624945744800634 0.689547786813288 0.353277798996814 0.510409565287173 0.747684018376664 0.770042199095322 0.00313018681188674 0.104500952085228 0.482804365746423 0.554433952931729 0.23432191716102 0.368708924790586 0.624078177106115 0.652295723403138 0.00479608653501049 0.151896301345958 0.588936447572522 0.656330113678312 0.319583653753443 0.472682376064427 0.718144153478493 0.742217439705269 0.0046553038793176 0.148080070712488 0.58167078432511 0.64954681438532 0.31310983566454 0.465227731791624 0.712045640914363 0.736448645536396 0.00589827570251831 0.180666714486333 0.638194965323035 0.701604529775565 0.366394028729707 0.524627174208493 0.758274459382104 0.77997036686854 0.00489670254600039 0.154603496511771 0.593977605924365 0.66102049010006 0.324137254873213 0.477885297314748 0.722347785488322 0.746188931158117 0.0032633157328268 0.108476297346745 0.493244153480954 0.564731383798348 0.241901758468871 0.378487048894813 0.633829074054916 0.661711443721331 0.00404126270898792 0.131038674629653 0.546755297882489 0.616562027173661 0.283394191874437 0.430115317819687 0.682063980995724 0.707965733346882 0.00451754963459412 0.144313600048069 0.57431051820579 0.642647099980395 0.30665673622654 0.457728693585658 0.705819117506407 0.730550115210092 0.00618423345375384 0.187824831211024 0.649119026286694 0.711479592064878 0.377520170573759 0.536489804497272 0.766897190770891 0.788035511005293 0.00231961479498365 0.0795344499111512 0.408706790686631 0.479535903154511 0.184738097973346 0.301900557776825 0.551415144509816 0.581428758556255 0.00383406041650749 0.125138230330476 0.533631236944354 0.603995278722739 0.272787051095693 0.417213825926382 0.670496717044184 0.696922091769536 0.00341451167501793 0.1129498187941 0.50460421633123 0.57586690544898 0.250332661559128 0.38923417229838 0.644310249469229 0.671807771020885 0.00116270378540487 0.0414671917374746 0.25709434594603 0.315676228327265 0.101891514930838 0.17798259596427 0.380972661314782 0.410192276021853 0.00581687726948452 0.178606777900466 0.634961136205281 0.698669857899411 0.363155060570337 0.521139916779468 0.755703062935497 0.777562061499368 0.00779769187609299 0.226049007756413 0.700277276211326 0.756950078674145 0.433732721859559 0.593793197136816 0.806015182997442 0.824418349962923 0.00338092307884026 0.111959779961734 0.502124478863567 0.573442339949192 0.248475735636427 0.38687862693556 0.642033730883048 0.669617001101621 0.00395771537239782 0.128668826615738 0.541552701093252 0.611591490755553 0.279154140646443 0.42498192908477 0.677498413993151 0.703610486022189 0.00494807779636881 0.155979364801776 0.596504651584644 0.663366751602846 0.326439280674396 0.480502945303616 0.724446516291813 0.748170276943675 0.00503358986180884 0.158259852045335 0.600642344979824 0.667201331040736 0.330236853552219 0.484802782583027 0.727870754771668 0.751400871892743 0.00743487842333792 0.21776003124087 0.690104400347841 0.748008559136812 0.421980417197856 0.582162632589644 0.798397964068948 0.817360022614131 0.00388788084358866 0.126678313650827 0.537112180333411 0.607337482717025 0.275571883171918 0.420620275376016 0.673580984771487 0.699869728745588 0.00316666599502227 0.105593668349652 0.48570727769103 0.55730346618438 0.236413732370985 0.37141847720104 0.626801076988926 0.654927248360901 0.00565822606537218 0.174562884345056 0.628490683906563 0.692782288440737 0.35674752012337 0.514195534365578 0.750531951474345 0.772714485722536 0.002349878933516 0.0804908630140341 0.411850438011489 0.482779530991748 0.186702995144363 0.30464594805632 0.554626858763508 0.584587472408337 0.00234833894257811 0.080442242522648 0.41169127631195 0.482615450839265 0.186603237204426 0.30450676638006 0.55446453693634 0.584427888298002 0.00177330495005191 0.0619315678162037 0.345604337603045 0.413138563644308 0.147584418992032 0.248362006273976 0.484326772858895 0.514880051975661 0.00786739261292902 0.227622027090462 0.702156419312509 0.758596392291313 0.435936924075622 0.595954754642832 0.807413707791891 0.825712887062974 0.00351934603981877 0.116026136304859 0.512188406038196 0.583261124810366 0.256070594087778 0.39647210439635 0.651233905637623 0.678463287825571 0.00912252349934994 0.254927582174897 0.732407822309248 0.784871632289691 0.472930775713007 0.63132924665478 0.82956924671247 0.846164346291137 0.00421532277654286 0.135936034417287 0.557226375235248 0.626522006029603 0.292071735830867 0.44052369995765 0.69117473994842 0.716642609663234 0.00211490241652169 0.0730140213054713 0.38653242720908 0.456485420468093 0.171196949311193 0.282749966392711 0.528417460427485 0.558738456024765 0.0038430011976455 0.125394437315256 0.534213095251975 0.604554403847977 0.273251135350468 0.417782459762187 0.671013090601197 0.697415741930277 0.00564745653552112 0.174286980913618 0.628043210329544 0.692374349295276 0.356307963164759 0.513716911406522 0.750173042311923 0.772377811621929 0.00309453688190791 0.103430570517921 0.47993581469682 0.551593706878374 0.23226669990268 0.366038496102691 0.621378707275288 0.649685140203128 0.00614845465509811 0.186935842625735 0.647788122387217 0.710279651299783 0.376149164804026 0.535037700991014 0.765851878168055 0.787058669480585 0.00447090052522125 0.143030800085007 0.571759456187472 0.640249034792637 0.304444299352283 0.455141802813708 0.703649488073802 0.72849271888881 0.00395575541903774 0.128613081486703 0.541429228762904 0.611473348625146 0.279054078615836 0.424860403902721 0.677389744159776 0.703506764318538 0.00492666471074476 0.155406433484538 0.59545518620043 0.66239276475682 0.325481681403771 0.47941507960411 0.72357561220121 0.747348203750526 0.00655886439275771 0.197021541966165 0.662478856794267 0.723476520985379 0.391527544111516 0.5511728524367 0.777311043994745 0.797754055691508 0.00211032327344955 0.072867142344823 0.386017491176388 0.455946555655922 0.170888971049547 0.282309664036047 0.527876152425762 0.558202853248087 0.00299076568582268 0.100300686185743 0.471403049562317 0.543117415347125 0.226221851846036 0.358136230857632 0.613296757267016 0.641859159722041 0.00472517268271102 0.149978170071791 0.58530821672998 0.65294619286184 0.316337813323034 0.468953283306822 0.715104682587836 0.739343345362534 0.00551410097518815 0.170855712743748 0.62241245328251 0.687232465729332 0.350815677041149 0.507712054453606 0.745642336299068 0.768125327461725 0.00731822900398995 0.215058474219292 0.686687031698243 0.744993776465751 0.418099452194889 0.578282337269689 0.795821475949752 0.814969708986303 0.0025382352333451 0.0864002301256826 0.430692349428295 0.502096219545793 0.198724846846679 0.321262303801324 0.573630022870656 0.603226799939994 0.00264623973915718 0.089755548352317 0.440964638062612 0.512538328048242 0.20546124937972 0.330439507384645 0.583815435298631 0.613181957259386 0.00631504321269153 0.191059094405022 0.653901250384736 0.715784030280504 0.382482606471105 0.541723335138667 0.770641379818342 0.791532463852703 0.00359745179357204 0.1183046969131 0.517690672667813 0.588605631206621 0.260289576113947 0.401755071290242 0.656220490546524 0.683249911938905 0.00172652245721655 0.0603937376434117 0.339572428602793 0.40666043686021 0.144246779289961 0.243396035346503 0.477640901110916 0.508188058071251 0.00191054943042101 0.0664149725705633 0.36268387436746 0.431355631392774 0.157229191531382 0.262564069737868 0.50299243794382 0.533504999406868 0.0032784253505086 0.10892532126722 0.494402630102832 0.565870274295255 0.242752695225295 0.379577883272544 0.634904052339012 0.662748120917484 0.0014053573364117 0.049702738463922 0.294975654507888 0.358029346278927 0.120617478823353 0.207462475460844 0.426624792349723 0.456762226078801 0.00223060733274683 0.0767103919873839 0.399264540745555 0.469757314304782 0.178904580968804 0.293700189130651 0.541696350521089 0.571855331774688 0.00611218838666758 0.1860328192203 0.646428841077757 0.709053222170046 0.374753404089689 0.533556606166199 0.764782790283072 0.786059360178935 0.00327645193549946 0.108866700711549 0.494251624285617 0.565721864264741 0.242641664320443 0.379435628729095 0.634764009768371 0.662613083180426 0.00243707712276469 0.0832357592291546 0.420724981290669 0.491904179637154 0.192312394792439 0.312437593976037 0.563629662821291 0.593428606991484 0.00832786347844758 0.237860890688564 0.714008385209921 0.768941521170281 0.45008579600738 0.609683578563338 0.816173762900974 0.833811902051259 0.00601461033331997 0.183593484219126 0.642719425026364 0.705701700707305 0.370967285291222 0.529524865453972 0.76185762640292 0.7833238274414 0.00399620838667406 0.12976224817131 0.543964359995253 0.613897391140042 0.281113800033262 0.42735838488247 0.679618008332595 0.70563302897524 0.00426467178139001 0.137314800501334 0.560108289726075 0.62925298053775 0.294494402385484 0.443406477130807 0.693664109583938 0.719010147406616 0.00657957718222085 0.197524142035834 0.663188167015391 0.724111026848099 0.392283923873706 0.55195787749451 0.777859950726577 0.798265650029133 0.00327818898089796 0.108918300270782 0.494384547810377 0.565852503512396 0.242739397976289 0.379560847867114 0.634887284100755 0.662731952181018 0.00433073724634182 0.139153948272604 0.563908636867058 0.632847538643598 0.297712253295235 0.447220015542843 0.696934946332111 0.72211877011375 0.00738013176193624 0.216494359445115 0.688509769978252 0.746602480104055 0.420165330889134 0.580350324528079 0.797196820319728 0.816245852906433 0.00224680516353584 0.0772255736035741 0.401005122613547 0.471563974903845 0.179972308852337 0.295206714984139 0.543496095667959 0.573629862646564 0.00843797917530698 0.240270672283913 0.716705732394016 0.771286724150609 0.453366652095434 0.612831330173459 0.818152940032236 0.835639419395721 0.00771856169642807 0.224255668604915 0.698115292780568 0.755053901215253 0.431209731686093 0.591311384612454 0.804402879133813 0.822925400412484 0.00605001155965602 0.184480105399017 0.644074075723993 0.706926441208011 0.372346088005104 0.530995516481125 0.762927178308287 0.784324262509669 0.00517588839264088 0.162028419839667 0.607344339923569 0.673393712929854 0.336463676639895 0.491803985195108 0.733385361521511 0.756598101961641 0.00145923481482128 0.051512688307199 0.302870692266554 0.366734158066593 0.12467103543588 0.213725275814183 0.435865043976215 0.466124574687504 0.00661296041050385 0.198332914011061 0.664325185129566 0.725127622194302 0.393499112813537 0.553217423459972 0.778739009919578 0.799084816291299 0.0032708922030601 0.108701507885715 0.49382571105054 0.565303203412924 0.242328682456808 0.379034504841079 0.634368890340309 0.66223206001477 0.00076935838521006 0.0278184936771508 0.186264725522055 0.233786184484321 0.0698028024182574 0.125273048065965 0.289304959667052 0.315072370523935 0.00165707907432056 0.0581019482705208 0.330411931928952 0.396777446118859 0.139244536026959 0.235903294329294 0.467391740455829 0.497908215464657 0.00568431067534932 0.175230404390802 0.629570089468337 0.693765914587203 0.357809715615507 0.515350942533298 0.75139702945853 0.77352585292196
23961 0.00999834348587742 0.116629163479362 0.520070313175605 0.747041211731273 0.306524330924803 0.674470383303976 0.760498652969481 0.756365224415301 0.0142396081263805 0.158845346847781 0.607836162974863 0.808577736217039 0.387337511367973 0.747698605440192 0.819552200756888 0.816191617634646 0.025240026043595 0.252897385358525 0.735333074883292 0.883337352792216 0.531236262694295 0.841575996830635 0.890605630863057 0.888388105349836 0.0108286071790979 0.125194318001038 0.540147243179854 0.761968969665798 0.323921497679665 0.691914561054335 0.774871579947728 0.770911483525637 0.012384410319177 0.140842062031321 0.573649427371834 0.785721505377278 0.35434668524867 0.720089664106238 0.797678463945291 0.794012901733157 0.0159461227088601 0.174808631687451 0.634865331949429 0.825737769895522 0.414936043910239 0.76875535555255 0.835928057482489 0.832810235633885 0.0168215706168919 0.182785670632004 0.647366429177271 0.833418656883937 0.428184937706611 0.778273422885876 0.843245056777958 0.84023970463227 0.0221294691735169 0.228301703334645 0.708300543935118 0.868722900008419 0.497600282499841 0.822779627298128 0.876774667742514 0.87431634150994 0.0077455005039028 0.0925973242356192 0.45580168152441 0.695363067651447 0.254643260269194 0.615595326823515 0.710504382322599 0.705841866373709 0.0200484720468345 0.211016562276466 0.687028025180421 0.856783868506951 0.472407561899643 0.807587723664827 0.865454494371055 0.862805670340778 0.0121103707454324 0.138123074895381 0.56809985604444 0.781882770332242 0.349181117717075 0.715500886403951 0.793997773397193 0.79028305832131 0.0148897771985325 0.164992981730503 0.618581781315573 0.815492529127167 0.398142557766896 0.756149330381126 0.826155793564708 0.822891615955635 0.00961788820866211 0.112652915515215 0.510284919224426 0.73956615033583 0.2982598794764 0.665810163921717 0.753289934067752 0.749073143633714 0.00668172653774299 0.0808292313468726 0.419198836164038 0.662958482317675 0.227442928306676 0.579832736061272 0.678966819518638 0.67402940390632 0.0130705898269772 0.147582083265466 0.586951637077731 0.794774180981858 0.366940270396997 0.730965698040578 0.806350490302288 0.802803202545217 0.014238120192819 0.158831183329609 0.60781089353917 0.808561327866151 0.387312355334564 0.74767860709196 0.819536523162521 0.816175713556483 0.0145607697275733 0.161892329922037 0.613216997595439 0.812055869935008 0.392721119801203 0.751943557701361 0.822874610325006 0.819562279529232 0.0163273883913231 0.178300020249418 0.640414222433683 0.829166530364816 0.420777866264599 0.772997072146126 0.839195361225462 0.836127455716638 0.0166107732303752 0.180877733276438 0.644433209439112 0.831630523910467 0.425047779835641 0.776052406137116 0.841542348482622 0.838510603302651 0.0223375768523906 0.229992658929528 0.710274477426994 0.869810788673122 0.499993512526735 0.82417118673296 0.877805217209036 0.875364527727655 0.015405281240789 0.169809460221222 0.626701477321439 0.820635831408908 0.406452168860161 0.762465030497431 0.831063425791968 0.827872197285199 0.00959953046501285 0.112460225593944 0.509802846836353 0.739194424595235 0.297856280931412 0.665380795578309 0.752931252783684 0.748710376845209 0.018340697740615 0.196300257198565 0.667187046818645 0.8452810805455 0.449855728991065 0.793087853835629 0.854529871065551 0.851702825335539 0.0170729496082882 0.185050388219968 0.65080328624743 0.835502967475013 0.431883305400449 0.780866303460564 0.845229249452027 0.842254822436929 0.0173886979982952 0.187878923586669 0.655028837374448 0.838049684123222 0.436464079253182 0.784040255200631 0.847652842534296 0.844716435729771 0.0108687513570489 0.125604605729332 0.541076313710031 0.762646811553762 0.324741294087969 0.692711444680395 0.775523503476297 0.771571494051274 0.00918467979336506 0.108085292973113 0.49865507759303 0.730505672545532 0.288614387997748 0.655379400369032 0.74454198712698 0.74022723835819 0.0135106344855557 0.151853908348291 0.59506309348981 0.800193716315905 0.374769956921556 0.737513758805199 0.811536813111738 0.808061914872579 0.0071462318280063 0.0860020866681752 0.435760361732645 0.677909834613335 0.239553311632835 0.596225721733861 0.693536306553779 0.688720236480717 0.00895380239715969 0.105633376429355 0.492232810303354 0.725417999980812 0.283368276660814 0.64955384161781 0.73962485111279 0.735256582115371 0.0168089722162078 0.18267186871958 0.647192449303129 0.833312834791174 0.427998368647936 0.778141894810117 0.843144302134578 0.840137384502834 0.0247917461369506 0.249440447268503 0.731740537830668 0.881429854963557 0.526656678237702 0.839110046226972 0.88880201325398 0.886552583961687 0.00851814636649339 0.100972953033988 0.479663652541786 0.715282287850601 0.273262250852697 0.638015137975042 0.729818239475336 0.72534654118439 0.00657454439692534 0.0796279899310398 0.415240654842884 0.659311427052048 0.224595194624217 0.575861655352958 0.675408175272026 0.670442593970107 0.0174352520258351 0.188294456655001 0.65564344478217 0.838418653230975 0.437133474992724 0.784500631945595 0.848003901024061 0.845073023959746 0.0137348733838047 0.154015779297985 0.599077899280639 0.802848545910037 0.378688419882006 0.740731575381275 0.814075945445334 0.810636939759718 0.00858347102514743 0.101674593512251 0.481587136086853 0.716848936338866 0.274795159348367 0.639792841030171 0.731334946811732 0.726878956918429 0.00401982141877866 0.0501184343774446 0.302192662060833 0.541328262818351 0.150124909476571 0.452957456435785 0.559273128169404 0.553704877193672 0.00429713147849186 0.0534053657783061 0.316502991723056 0.55790891340216 0.158873601491403 0.469602613400842 0.575713523211774 0.570193355608429 0.015468931309324 0.170400654334535 0.627680687909277 0.821251423294752 0.407462874828116 0.763222665230911 0.831650571155682 0.828468144647102 0.0214204023674515 0.222489572587011 0.701374839179858 0.864879436890304 0.489279115515564 0.8178730604398 0.873132513527508 0.870612249556131 0.0104299655739631 0.121100890236804 0.530717275183494 0.755024757695644 0.315675074488557 0.68377478504052 0.768189267797971 0.764147404665637 0.00929881634901547 0.109292883192941 0.501771432644179 0.732952649765578 0.291180476963309 0.658189336538357 0.74690567249216 0.742617045770924 0.0153511341773514 0.169305928442584 0.625864500312058 0.820108863542734 0.40558974725198 0.761816761850725 0.830560768444347 0.827362017151889 0.0129601612158459 0.146503914087528 0.584865982501727 0.793368482886125 0.364945660329414 0.729271819744398 0.805004630272849 0.801438759804739 0.0248753943510047 0.250087689432288 0.732418028636396 0.881790375522415 0.527517677148043 0.839575823379057 0.889142937460003 0.886899527147483 0.00952640656641636 0.111691928830801 0.50787334324528 0.737703286116747 0.296244168919834 0.663659657674985 0.751492249758465 0.747255042437695 0.0130574065136222 0.147453498591003 0.586703722931871 0.794607354060062 0.366702783062671 0.73076457274295 0.806190778949946 0.802641281645204 0.0116426696099033 0.133446167364779 0.558294705129961 0.775008856823624 0.340178386458789 0.707318064629183 0.787401847489041 0.783600608521308 0.0109201334959839 0.126129236716145 0.542260114004515 0.763508875474474 0.325787784606344 0.693725506327355 0.776352514200363 0.772410816724993 0.0112810265847205 0.129797948710802 0.550409088043018 0.769394089660845 0.333050607056965 0.70066648574188 0.782009362782289 0.778138873450585 0.0192058847544234 0.203817349200448 0.677534815813963 0.851325491006438 0.461506902862168 0.800690513609158 0.860272686320286 0.857538639613537 0.0134759778949777 0.151518888468208 0.594435576783237 0.799777123997177 0.374160096506319 0.737009431215621 0.811138289028844 0.807657784325339 0.0220831367642561 0.227924321513724 0.70785752301505 0.868478280719426 0.497064479822373 0.822466893489183 0.876542919767884 0.87408063418687 0.0167645171361078 0.182270073969269 0.646577200611033 0.832938373032761 0.427339100126166 0.777676558706373 0.842787759917922 0.839775306237939 0.0181639612132452 0.19474885746303 0.664993370727231 0.843986783277061 0.447415991709107 0.791464652190683 0.853299516490329 0.850452744695416 0.0135583156789781 0.152314441304944 0.595923347546541 0.800764094230825 0.375607144257324 0.738204526813094 0.812082414673102 0.808615203862631 0.0108259050345094 0.1251666884912 0.540084574089577 0.761923206337695 0.323866247252707 0.691860775864585 0.774827564187375 0.770866922461504 0.0144536347125491 0.160878135187506 0.611438126783792 0.810909497681259 0.390935382095021 0.750543162235077 0.82177974484262 0.818451456766399 0.0169076545112208 0.183562500898835 0.648550762170418 0.834138222795147 0.429456627246639 0.779168076874729 0.843930125175808 0.84093542978399 0.0103922284844912 0.120711575251118 0.529804920441105 0.754346638037877 0.314884347411359 0.682982248870419 0.767536369282211 0.763486627124831 0.012360852695039 0.140608941209386 0.573177851722227 0.78539674517409 0.353905742590998 0.719700917945754 0.797367152150698 0.793697408460807 0.0172580342954289 0.186710577301496 0.653292347552704 0.837005224040594 0.434577086178522 0.782737775456586 0.846658983579766 0.84370695275766 0.00449189211973962 0.0557013664331205 0.326212087550125 0.568860053030909 0.164913932397198 0.480705151493245 0.586550463799687 0.581068692563302 0.0204318608770963 0.214253412266277 0.691170094164795 0.859139909110756 0.477228727843216 0.810574154549414 0.867689922375593 0.865078246739673 0.0228184589627725 0.233874530663227 0.714738199387404 0.872258632232188 0.505441168054561 0.82730678211414 0.880123463905702 0.877722628416652 0.00926699613990274 0.108956519193074 0.500906451548194 0.73227487753159 0.290466878913587 0.657410504852256 0.746251053299556 0.741955166453947 0.0167413229175629 0.182060297115578 0.646255367180879 0.832742344276759 0.426994550096261 0.777433012895811 0.842601104410562 0.839585754862505 0.0142421585779482 0.158869623378173 0.607879469657638 0.808605855175447 0.38738062643717 0.74773287717016 0.81957906733447 0.816218872362185 0.0162232538164145 0.177349090034535 0.638915048475817 0.828243242199669 0.41919346180697 0.771853738781969 0.838315705808034 0.835234312857399 0.0242572448198848 0.245280779788322 0.727331968590805 0.879074745515994 0.521083619564959 0.836070688179393 0.88657449077419 0.88428586732265 0.00335857446105957 0.0421953840634101 0.265560910040731 0.496326696861681 0.128531437583535 0.408755387011938 0.514452985644696 0.508815794076537 0.00724399982991811 0.087084060847043 0.439128486907328 0.680891013842234 0.242055481062836 0.599516303350415 0.696437617470665 0.691646869872369 0.015279050917874 0.168634739473495 0.624744577562875 0.819402604926849 0.404437900261261 0.760948355419056 0.829887032675168 0.826678216516434 0.0187765405647256 0.200103035792612 0.672479202509211 0.848384852921231 0.455784845848982 0.796987191647545 0.85747938904204 0.854699917323926 0.0120182251941922 0.137205288294504 0.566201925568464 0.780561405768096 0.347426233928403 0.713924514009311 0.792730346244918 0.788998849955815 0.0128725297218482 0.145646553772155 0.583196181854347 0.792239429056759 0.363354174876303 0.727912647928473 0.803923443750824 0.800342705433622 0.0120984809954577 0.138004750923287 0.567855875654089 0.781713152760519 0.348955193253453 0.715298443924825 0.793835092837675 0.790118219674217 0.0160252002748073 0.175534987337547 0.636029891083656 0.826459967493691 0.416156975899649 0.769647827721158 0.83661637945507 0.833509032496629 0.00690824193151184 0.0833584573101615 0.427392846067583 0.670417306613791 0.23339493987257 0.587987893600137 0.686239041072334 0.681360981659592 0.0132825467692361 0.149644582371057 0.590897968934016 0.79742023955087 0.370735067464085 0.73415928061735 0.808883182477907 0.805371090645128 0.0124455867764318 0.141446911754355 0.574869307008227 0.786560369570208 0.355489054823996 0.721094261354047 0.79848252409473 0.794827782501103 0.014419891542848 0.160558242388109 0.610874542294207 0.810545587686912 0.390370851382095 0.750098878156346 0.82143214819567 0.818098805580516 0.00942490047097469 0.110623407763662 0.505170088550496 0.735605263690531 0.293994422620924 0.661241350777785 0.749467063658617 0.745207033284717 0.0120346203285336 0.137368717236832 0.566540810666897 0.780797663031937 0.347739142054615 0.714206247153308 0.792956977080181 0.789228476040991 0.00608146403550017 0.0740644943967569 0.39632576749488 0.641474851382469 0.211227595242213 0.556594365908695 0.657977160348018 0.652881966595217 0.0203631184711529 0.213674808021776 0.690435262094825 0.858723052325472 0.476370500469406 0.810045351005245 0.867294459895612 0.864676195627113 0.0263490140892505 0.26132743374363 0.74383349142751 0.887809503430253 0.542210819603897 0.847372420421359 0.894832331045156 0.892690161118802 0.0119685402347184 0.136709676591439 0.565171769789334 0.779842363106221 0.3464762027803 0.713067385304156 0.792040554546093 0.788299956220863 0.0192027849294267 0.203790644232634 0.67749885856092 0.851304659694121 0.461466003648415 0.800664248844504 0.860252902845984 0.85751853314915 0.0232192624408 0.237083076600298 0.718358064582748 0.874231353590923 0.509895752155358 0.829838274062113 0.881991160058932 0.879622613920332 0.0163957853755258 0.178923517946401 0.641392316012098 0.829767681436759 0.421814010699724 0.773741944315399 0.839768041289003 0.83670893567748 0.0168366689515241 0.182922016658537 0.647574712294278 0.833545304232165 0.428408374183416 0.778430849561208 0.843365637444212 0.840362159449768 0.0172705269291783 0.186822413660709 0.653459107120175 0.837105653905418 0.434758024238033 0.782862968123077 0.846754554286248 0.843804023906242 0.00943502603710811 0.110730101813203 0.505441054839581 0.735816034691081 0.294219467088713 0.661484122792132 0.749670544760466 0.74541279903394 0.0151403155997699 0.167340153299463 0.622570602714645 0.818027871440008 0.402208861522899 0.759259389694362 0.828575411587943 0.825347061333348
23981 0.00188687577167559 0.11722808874263 0.859315812838398 0.337350344101259 0.485713734917172 0.386901951088767 0.402203784797923 0.630575098340095 0.00610060501612691 0.301271754913001 0.951997763667341 0.623063501852424 0.754088038536558 0.672021567421504 0.685982870272006 0.847144846997645 0.00370479039491683 0.207112687833689 0.923164892356666 0.500350705975076 0.650074488453053 0.553833944267308 0.569604138901017 0.770513336357574 0.00639522208257555 0.311355567833668 0.954120639561373 0.634142874050113 0.762782450018601 0.682395448171744 0.696114844556057 0.853189697025646 0.00223865902377181 0.136150434855961 0.878779845142525 0.376644003619203 0.528505680079308 0.428237327562371 0.44399008033275 0.669514911534481 0.00460458722584904 0.245253755656896 0.93729025209881 0.554713216439366 0.697979859699695 0.606948570781845 0.622122307520724 0.80682993513068 0.00567481317575916 0.286176329771222 0.948560365942574 0.605824258862089 0.740343931934289 0.655784420481912 0.670097595221005 0.837480816499194 0.00246738171318217 0.148030997810344 0.888789520545463 0.399797832044933 0.552717411368539 0.452261687873866 0.468174550449825 0.690723024916202 0.00270488186869882 0.160032047848502 0.897575806654838 0.422097523490735 0.575369992305493 0.475170971590684 0.49116708574926 0.710052796462389 0.0050581836356893 0.26314654346782 0.942615613243332 0.577896183201957 0.717502507038714 0.629229741336496 0.644047767595166 0.82111971995411 0.00451077025162135 0.241446112355649 0.936063729507514 0.549599679992383 0.693602806490124 0.602004505452007 0.617248744912323 0.803586482737028 0.00311686660702658 0.180079864958922 0.909928136081164 0.457109272427131 0.60968259801921 0.51069468915277 0.526686570744027 0.738429855979468 0.00238025553332364 0.143543489390877 0.885177302434723 0.391182442920874 0.54379231241775 0.443350847870319 0.459213038064324 0.682972188141144 0.00225238506216053 0.136872589988408 0.879430952314708 0.378083464022385 0.530032031302547 0.429738033112289 0.445502976238049 0.670869057649777 0.00268144314831373 0.158862479345211 0.896770751567217 0.419970292079335 0.573236524237626 0.47299518558229 0.488986297506717 0.708252894320151 0.00769766047226812 0.352718146939983 0.961633611310776 0.676275645973055 0.79489242295057 0.721412566169388 0.734103280810297 0.875066422692411 0.00639806189597877 0.311451378308789 0.954140194535374 0.63424653073492 0.762863289073667 0.682492278667767 0.696209354397833 0.853245654527306 0.00221680664333845 0.134998280617835 0.877728659600049 0.374338610297353 0.526055195101212 0.425831867098504 0.441564470597446 0.667335994547595 0.00662461835830646 0.319011773292762 0.955648653920366 0.642332866291613 0.769141096213624 0.690033253167086 0.703566043936471 0.857577445391222 0.00659281794779791 0.317960390474944 0.955442894470385 0.641219254453114 0.76827987575803 0.688996249688336 0.702554798896286 0.856984792869266 0.00342651743717407 0.194539394605073 0.917419000468596 0.480769813381891 0.632046202085502 0.534398616594675 0.550297973802724 0.756364567760912 0.0036543984307006 0.20486448498576 0.922184195624589 0.496914302698809 0.646941218762649 0.550434876533227 0.566231116950234 0.768073741444893 0.00444878420520973 0.238909605266595 0.935226816569038 0.546156719786651 0.690641023831955 0.598669616290215 0.613959679540304 0.801383415486624 0.00533221241063942 0.273558251672601 0.945417874339009 0.5907767119178 0.728127113309653 0.641515531946717 0.656110897814491 0.828777296651509 0.00523720641425779 0.269981343251416 0.944477684791521 0.586400203928165 0.724534600699477 0.637348559537521 0.652021553883003 0.826197304435163 0.00570518430898413 0.287274198573302 0.948821669512043 0.60710545879724 0.741374553032585 0.656995173553347 0.671283238822913 0.838210140355278 0.0044175406734421 0.23762478042111 0.934796658226705 0.544401461030354 0.689126494719126 0.596967580283453 0.612280492603195 0.800254245170842 0.00471838326852993 0.249822221003676 0.938716542092169 0.560763248236737 0.703125113763529 0.612784302534182 0.627870878583386 0.810623937161116 0.00301167721318701 0.175051163710746 0.907065625239064 0.448576922997494 0.601457480226543 0.502087163432948 0.51809490389093 0.731723991879327 0.00797155745471191 0.360804742453481 0.962912809801316 0.683942104042944 0.800578143167908 0.728439323526044 0.74092489602077 0.878868343346124 0.003613790137523 0.203043642628559 0.921375572224912 0.494110754180172 0.644375389449242 0.547658080936984 0.56347451239046 0.766069914885076 0.00164272360057609 0.103608604597804 0.841683454491824 0.307052422803729 0.451163189178245 0.354534755109059 0.369327611137017 0.597695788709945 0.00494875568576761 0.258906612048759 0.941414982621421 0.572525265459227 0.71302584370842 0.624087118504895 0.638992755252165 0.817868245264402 0.00552479745092942 0.280704503392806 0.947229773065746 0.599372491732616 0.735131320094784 0.649677526916733 0.66411457492021 0.833780419608544 0.00159332337670554 0.100802474048195 0.83756547599931 0.300583900239104 0.443602246075104 0.347567668101069 0.3622329641803 0.590320459414875 0.00422999173604937 0.229821846420516 0.932090048871642 0.533575265551808 0.679716072657691 0.586441598753955 0.601887730286987 0.793198267985573 0.00474865495664019 0.251028386982498 0.939085153082708 0.562345304000637 0.704464644569058 0.61430786081156 0.629370979285584 0.811608382598566 0.00809353730961775 0.364342836679095 0.963455661598566 0.687242013023969 0.803011018615552 0.731457060148183 0.743852674575409 0.880488686700806 0.00554348138885251 0.281390478890348 0.947399212247157 0.600187420254282 0.735791827103142 0.650449804892075 0.664871443894812 0.834250389962781 0.0043993700599257 0.236875592193577 0.934543861524783 0.543374430437116 0.688238879433044 0.595971103820565 0.611297224533724 0.799591650911787 0.00477747038439292 0.25217299882496 0.939431956030673 0.563840790090684 0.705728628268089 0.615747114885171 0.630787806878137 0.812536063283833 0.00290176973218253 0.169731743216944 0.90387439087744 0.439372593913364 0.592486755197635 0.492766038526874 0.508780265220442 0.724341559534819 0.00433454965214029 0.234191184337451 0.933625939259587 0.53967296665055 0.685031023850588 0.592376155843116 0.607748891039978 0.797191926793654 0.0036311769190827 0.203824253292275 0.921723831261669 0.495314905108337 0.645478496517337 0.548851149754417 0.56465902574387 0.766932073276795 0.000760356662596691 0.0507402278841659 0.710867466084204 0.170068404530588 0.275443199279392 0.202559803624739 0.213105114494122 0.407252933643366 0.00269078443420536 0.159328983642967 0.897093106367766 0.420819942756893 0.574089350550725 0.473864471387842 0.489857654862933 0.708972890251897 0.00541347614311622 0.276590611358943 0.946197299882358 0.594447984956192 0.731126974716943 0.645005134780644 0.659533827467581 0.830924461452112 0.00562982449682145 0.284543953586296 0.94816838650526 0.603911135943364 0.738802208034989 0.653975282045939 0.668325636723218 0.836388389133915 0.00202161515183498 0.12457124205601 0.867464985784572 0.352968743357145 0.502987145951958 0.40341781524687 0.418926519890783 0.646523861906942 0.00628408327770212 0.307585312581895 0.95334210795191 0.630039985213653 0.759575237535579 0.678559394236547 0.692369793718274 0.850965983415414 0.00387154374922526 0.214464059075633 0.92624160086241 0.511397239704663 0.660059791485735 0.564726685884531 0.580403561097995 0.778234276262056 0.00192028832413488 0.119060314471713 0.861428464765601 0.341292870766635 0.490107733652061 0.391081803910574 0.406439359695252 0.634662359179906 0.00474014865454004 0.250689840613989 0.938982020355725 0.561901891273548 0.704089452758685 0.613880946209913 0.628950667012222 0.811332784213989 0.00548220852857166 0.279136054332305 0.946839460572102 0.597502551731066 0.733613413623937 0.647904455997958 0.662376600888371 0.832699191154472 0.00405723814999471 0.22249447909069 0.929391256154859 0.523141565913761 0.670532899660827 0.576251314328368 0.591813133108103 0.786245624782244 0.00636975250885138 0.310495098818538 0.953944512570217 0.633210596687 0.762054974194814 0.681524377163955 0.695264597673433 0.852685928445063 0.00489111096931602 0.256653788579098 0.940762193417828 0.569641112288588 0.710610488850604 0.621320752674242 0.636272150975352 0.816107730355002 0.00277839121760117 0.163679438910338 0.900021380969366 0.42866960178337 0.581925457619171 0.481880354131283 0.497888062534542 0.715556925403094 0.00738245678115216 0.343160797481625 0.960048752509295 0.666985171006676 0.787938650506184 0.712867475222049 0.725799497492019 0.870387582326153 0.00571846675915348 0.287753298617754 0.94893511991791 0.607663186659544 0.741822735448245 0.657522032015671 0.671799114076465 0.838527061926822 0.00461318931236946 0.245601002246871 0.937400372318913 0.55517631948031 0.698374981937048 0.607395797825197 0.622563005905979 0.807122004429092 0.00284608521781293 0.16701084868141 0.902172712879895 0.434591751867669 0.587786623592855 0.48790983934511 0.503923035883164 0.720444648367406 0.00279490615004184 0.164494597868378 0.900554881935246 0.430125733459313 0.583370618398137 0.483364315299503 0.499373807260996 0.716764989673585 0.00355775646912764 0.200517648867547 0.92023190437073 0.490190936613832 0.64077340843653 0.543770071881428 0.559613131584828 0.763247657038944 0.006020992420226 0.298497032161904 0.951390200520382 0.619954654524725 0.751629061371493 0.669102064365683 0.683129045070023 0.845425645502418 0.00634682333355358 0.309718651599614 0.953784800035809 0.632367274767697 0.761396263684572 0.680736130360029 0.694495114146437 0.852229462903209 0.00374288374495613 0.208803926568939 0.923890053930916 0.502917653234567 0.652406596874651 0.556369743215443 0.572119554008816 0.772323891303012 0.00508542686393341 0.264194730416761 0.942906950518371 0.579212591907855 0.718595538307698 0.63048842175954 0.645284501956879 0.821911347530462 0.00479237136183195 0.252763552922408 0.939609757424234 0.564610164671974 0.706378053720374 0.616487206185628 0.631516265133917 0.813012229857843 0.00692554872559188 0.328806177084036 0.95750623101554 0.652541929442005 0.776987289027841 0.699517705315826 0.7128087556807 0.862953511553424 0.00582389114024889 0.291533697671669 0.949818161640889 0.612034920370499 0.745326079183745 0.661647543311267 0.675837431276569 0.840999434341947 0.00764458230408614 0.351127854973603 0.961375526684665 0.674747254348596 0.793753261245115 0.720009049329222 0.732740013449416 0.874302131485823 0.00360467588616352 0.202633841086319 0.921191776831402 0.493477249751685 0.643794402901227 0.547030159688509 0.562851021465063 0.76561542541468 0.00579885082143088 0.290639346250462 0.949611182308126 0.611005311636593 0.744502538132391 0.66067660227638 0.674887201462203 0.840419032016944 0.00313605730826916 0.18099080684901 0.910431519656244 0.458637699707545 0.611146884736008 0.512233234454209 0.528221284301509 0.739617422403569 0.00527864235821307 0.271545615061026 0.94489167021813 0.588320329524375 0.726112963043398 0.639177697591897 0.653816882445193 0.827331980216211 0.00560219205115057 0.283537700990038 0.947924671764751 0.602726932083695 0.737846228478633 0.652854717411324 0.667227897095889 0.835710149696101 0.00271567438535358 0.1605695090695 0.897942305258139 0.423071817405623 0.576345239546489 0.476166831678167 0.492165032317517 0.710874155401638 0.00754230768518095 0.348041917915193 0.960868392533412 0.671761647924485 0.791522532558466 0.717264823125567 0.730073786724892 0.872802997251393 0.00354783585092721 0.200068788448824 0.920025958830238 0.489490651264059 0.640128113190402 0.543074781063761 0.558922400559773 0.762740906276062 0.00893621863122562 0.387776678500701 0.96681460098319 0.708302381901814 0.818336449443035 0.750620479825934 0.762418844014266 0.890607609501262 0.00316547940269138 0.182383555220161 0.911192482653868 0.460964470841902 0.613370741666444 0.514573460425001 0.530555102622944 0.741417424104417 0.00358200212452001 0.201612569003635 0.920730809372269 0.491894410175471 0.642340845004278 0.545460524704943 0.561292242398891 0.764477117975629 0.00261223484340571 0.1553902933036 0.894318263180195 0.413597348434723 0.566810575119745 0.466464700207895 0.482437140908499 0.702805935756646 0.00422315095470335 0.229534272962842 0.931987092464699 0.533170728845899 0.679362118894157 0.586047341574864 0.601498192178354 0.792931520756749 0.0022060225911879 0.134428582964179 0.877203174136047 0.373194650914852 0.524836520796274 0.424637347957945 0.440359666557204 0.666250121751343 0.00474217784156964 0.250770628462982 0.939006654316716 0.562007748725861 0.704179041058683 0.613982872271909 0.629051018838626 0.811398601269771 0.00312441599457865 0.180438455866798 0.910126832339351 0.457711558643409 0.610259937682966 0.511301083665854 0.527291491115579 0.73889831485092 0.00499125858398658 0.26055911497322 0.941887207092856 0.574627396606445 0.714781255334841 0.626101282504343 0.640972999136128 0.819145005909309 0.00537168750160009 0.275034373205942 0.945799277044103 0.592568279049751 0.72959259589765 0.643219116263046 0.657782122436314 0.829827040354998 0.0043541420239326 0.235004515765842 0.933906077615487 0.540798018550155 0.686007513482477 0.593469429587771 0.608828160523234 0.797923263466287 0.00554111808297546 0.281303781651048 0.947377839900929 0.600084522567616 0.735708461148184 0.650352307058664 0.664775895492396 0.834191089949178 0.00109767887576261 0.071660334027737 0.780246591573498 0.228352137273719 0.354417917579126 0.268377806662006 0.281141588001702 0.498042462874866 0.00426081776491099 0.231115104213105 0.932550168968287 0.535389598895461 0.681301477042469 0.58820899565456 0.603633731908515 0.794391856234277 0.00564726277700069 0.285177554600141 0.948321026264699 0.604654870142797 0.739401954449239 0.65467876396833 0.669014709567859 0.836813556960083 0.00487211732106197 0.255908548893056 0.940543921382545 0.568682328775874 0.709805773360306 0.620400380228462 0.635366791369332 0.815520216311482
24001 0.00325239653234648 0.131723248358759 0.442477107545814 0.59193058951901 0.174273619538647 0.389527723040653 0.355901679996565 0.775600209517602 0.00652832308035059 0.234018585963425 0.615131697073436 0.744977476127858 0.298262202526001 0.562361627894152 0.526687898475437 0.874380481562897 0.00411139156218514 0.161031146083668 0.5010291897221 0.647298098178021 0.210750875211704 0.44668687077298 0.411452205489839 0.81388276397724 0.00469194674055048 0.179769985354283 0.534143259313044 0.676963677475279 0.233664073725924 0.479661954995309 0.443913009638684 0.83314863943753 0.00468702594488865 0.179614582959475 0.533880911630148 0.676733082828458 0.233475343845293 0.479398829454544 0.443652774227673 0.833002031910317 0.00764498663426992 0.263718018921229 0.652026708719947 0.773998225703028 0.33257486461708 0.601034356262629 0.566080622972064 0.890833430572807 0.00305652322454627 0.12475872411094 0.427165484938031 0.57679776599137 0.165488141533281 0.37481655786725 0.341749529164 0.764569541922577 0.00889963551328773 0.294525008671729 0.685935483264112 0.799673034298786 0.367411678591233 0.637146891782535 0.60326861147584 0.904866644855179 0.00529593868726359 0.198418701663684 0.564263982512454 0.702984921088412 0.256157575508078 0.510074284810846 0.47412402925454 0.849387909666563 0.00221909103622347 0.0937113980733812 0.35104580407987 0.497155407300595 0.125761335654944 0.303089588665386 0.273581354070302 0.702007833398235 0.00513088950890826 0.193405184557123 0.556423269524268 0.696296867371536 0.250140414634221 0.502118856266235 0.466195758775789 0.845270893581821 0.00391948059219656 0.154652009185007 0.489032177706558 0.636264778494375 0.202878415080104 0.434857054153053 0.399881144556136 0.806502821059192 0.00599332244027118 0.218949290694145 0.594570578947705 0.728289121104922 0.280571327118999 0.541084563584787 0.505202459430668 0.864621281676461 0.00521510626977139 0.195970947586605 0.560458624427807 0.699746392907572 0.25322255029284 0.506209820371404 0.470270491932617 0.847399177089383 0.00558643432880501 0.207096954947463 0.57741695847432 0.714072373303541 0.266521499625526 0.5234816275355 0.487526744911046 0.856128686000679 0.00517117284015745 0.194634449551324 0.558362616271268 0.697956638059976 0.251617792788074 0.504084021112078 0.46815252872736 0.846296226259673 0.0059920754111197 0.218913492444332 0.594520113765324 0.728247692894028 0.28052907235777 0.5410325800128 0.505150128551166 0.864596775585375 0.00313871324900594 0.127694320224791 0.433690873750348 0.583281468248604 0.169196841470368 0.381074247232278 0.347762243068758 0.769326951337856 0.00352479680398518 0.141230967806934 0.462468022111246 0.611270558330663 0.186193999264454 0.408880841656721 0.37460931957313 0.789333391420485 0.00554729182452251 0.205938290335451 0.575690715816308 0.712626538531122 0.265141542095996 0.521717558174765 0.48576032561341 0.855255572553711 0.00321485932167223 0.130396952424215 0.439606054648742 0.58911448631339 0.172604059696344 0.386761899586291 0.353236463341869 0.773566752172595 0.00606453017312095 0.220988157843034 0.597431752869495 0.730634147247344 0.282976123061485 0.544033729378357 0.508172616983139 0.866006161460754 0.00355223429067906 0.142177386107173 0.464402997960924 0.613117987177023 0.187375981740736 0.410762940892873 0.376434125239491 0.790624438760011 0.00474031284392824 0.181294377031413 0.536706360212266 0.679212907463894 0.235514249336283 0.482234246641916 0.446458081213817 0.834576126849251 0.00734935795465628 0.256075401334687 0.642957729068815 0.766972010312837 0.323814367173154 0.591469077350774 0.556295978282717 0.886908800546586 0.00686333136914215 0.243170112038674 0.62698764331264 0.754430326244221 0.308912848174253 0.574719288444913 0.539227529556426 0.879810626505417 0.00342715397469556 0.137846332859572 0.455467952281832 0.604551307684826 0.181960130714216 0.40208515544693 0.368028602493213 0.784607449573006 0.00704656595848197 0.248086224910406 0.633171587449545 0.759312533619173 0.314605572460642 0.581190944761209 0.545812455363753 0.882588068796437 0.00144753636630814 0.0631420002157534 0.260676960609822 0.391887263678736 0.0857259292077789 0.22086442419725 0.197097453616113 0.605603749115007 0.00692170540078561 0.244743030350267 0.628979956390724 0.756006840925695 0.310736418581171 0.576802341163097 0.541345689581724 0.880709495315261 0.00556766905362249 0.206541891383273 0.576591121164309 0.713381032544382 0.265860569111287 0.522637525934972 0.486681406808304 0.855711417096586 0.00369119266295656 0.146939497022767 0.473994235885294 0.622212527570561 0.193310825587603 0.420115318585228 0.38551627210179 0.79692833013544 0.00525247913899406 0.197104472694452 0.562226182751461 0.701252394788057 0.254582373502756 0.508004027290158 0.472059092879485 0.848325115550142 0.00564599100752551 0.208853605232035 0.58001697444943 0.716244778518367 0.268611446041661 0.526141159260907 0.490191518073761 0.857437264597054 0.00814456526375005 0.276292259541478 0.666359250565861 0.78496377368415 0.346885454102901 0.616231008432731 0.581682022641744 0.896885382717469 0.00462007016564972 0.177494356195187 0.530281897742261 0.673562646116209 0.230898271308915 0.475792193691094 0.440087729208009 0.830981422672656 0.00510229277834655 0.192530322411564 0.555036273604726 0.695107581230624 0.249088166644585 0.500714423860352 0.464798002874364 0.84453472955377 0.00486328790002651 0.185145537889606 0.543099085553175 0.684794106821201 0.240179291685816 0.488662499768785 0.452826520382364 0.838098569412687 0.00546226759986752 0.203410085201209 0.571892475061116 0.709435404172788 0.262126453201865 0.517840821581791 0.481881578395852 0.853322266975959 0.00517065520776798 0.194618676886754 0.558337802637698 0.697935424574025 0.251598844952833 0.504058866544062 0.468127474631624 0.846283136619127 0.0094435406889872 0.307115844024242 0.698687310724424 0.809092105423628 0.381433710206238 0.650871398204984 0.61750526537199 0.909896966212046 0.00383214699050964 0.151717629292039 0.483381142396987 0.631013455365584 0.199244656931081 0.429306068510194 0.394464996728469 0.80294808899226 0.00509177562813974 0.192208105515868 0.55452400781861 0.694667863252626 0.248700448696483 0.500195934837331 0.464282121231823 0.844262232922725 0.0041790135516148 0.16325660716759 0.505124406470506 0.651028980253558 0.213488615385403 0.45073915275756 0.415424830637192 0.816351457434862 0.00163517423191098 0.0707601218732321 0.284880722047725 0.421331011349092 0.0957902189472156 0.242584516943026 0.217131629840925 0.634354581360945 0.00360808185406964 0.144097501154536 0.468299140243316 0.616824911794831 0.189771469106089 0.414557383765381 0.380116023877516 0.793204228551125 0.00461328422820081 0.177278876358964 0.529914062359991 0.673237873691114 0.230636138184001 0.475423899174076 0.439723888904431 0.830773917916732 0.00475812438095677 0.181854367587812 0.537643231036689 0.680033403193642 0.236193400340998 0.48317519794658 0.447389544064871 0.835095720262518 0.00462352427762501 0.177603995433195 0.530468910667765 0.673727712505195 0.231031632548883 0.475979462776226 0.440272748144479 0.831086850496699 0.00351804707232435 0.140997832967721 0.461989882047222 0.610813391881825 0.185902709668364 0.408416009506678 0.374158787493263 0.789013355722458 0.00476307143129272 0.182009769339274 0.537902775398459 0.680260552033458 0.236381820807121 0.483435941077171 0.447647702340364 0.835239458900056 0.00171472008760816 0.0739532792716761 0.294672303819418 0.432972969776543 0.0999913545837526 0.251433479026375 0.225328340715243 0.645318589853546 0.00746692852324995 0.259133223422097 0.646619817636455 0.769817493744526 0.327325162631406 0.59532688551301 0.560238979252137 0.888502651604759 0.0082435829965321 0.278735147442928 0.669062551511852 0.787013246953597 0.349650947665507 0.61910830812279 0.584643759247363 0.898006751397205 0.00431233627690007 0.167610768299598 0.513006271583311 0.658159659648079 0.218832122275703 0.458558741403455 0.423103703535395 0.821032668382928 0.00875288036175852 0.29105143831687 0.682310336864817 0.796972141911203 0.363521442755172 0.633259687034516 0.599246751211157 0.903412714048136 0.00218752972644213 0.0924992088995611 0.347782275994229 0.493566638786996 0.124191380207973 0.300065745669416 0.270737539173499 0.698995900162933 0.0039207054612896 0.154693023670248 0.489110562461589 0.636337373007998 0.202929149186574 0.434934146777181 0.399956424790409 0.806551769391303 0.00797075276934549 0.271965033674072 0.661506960192022 0.781270205094314 0.341975052003839 0.611075187719107 0.576381123340545 0.89485673320659 0.00757658345129545 0.261963248234685 0.649969044923588 0.772410060770011 0.330567627354066 0.598860668694599 0.563854690047268 0.889949555501881 0.00235389305954195 0.0988534048276756 0.36462697879086 0.511930117007685 0.132405019409307 0.315718062655859 0.285483992392047 0.714223394249122 0.00390264282124836 0.154087806507383 0.487952231296174 0.635263924111668 0.202180351689627 0.433795176759246 0.398844399160316 0.805827441308353 0.00512175973751988 0.193126077318603 0.5559813901149 0.695918178792624 0.249804788739203 0.501671328779926 0.46575029754223 0.845036620547988 0.00297559596193373 0.121849338280262 0.420592821599407 0.570214572537699 0.161804532335012 0.368531170509955 0.335720881716349 0.759690330912785 0.0063684729550122 0.229575688308622 0.609207904315297 0.740208176585846 0.293066277222122 0.556211592543107 0.520464028522221 0.871614154149904 0.0018438661896199 0.0790920971147203 0.310013855084725 0.450911734506001 0.106730957691859 0.265370849649876 0.238279277288662 0.661787086249143 0.0028581557250127 0.117593571157915 0.41078387210291 0.560290494217061 0.156401813878961 0.359183706782073 0.326774969624554 0.752240384766643 0.00296675735918119 0.121530441666729 0.419865895487808 0.569483217235898 0.161400286635883 0.367837100552302 0.335055817530086 0.759145211183705 0.00419132443138521 0.163660524758624 0.505862795629742 0.651699780902367 0.213985030438809 0.45147056903846 0.416142358590589 0.816793899599137 0.00271552826581438 0.11237065042539 0.398418532904511 0.547607348036653 0.149747737476772 0.347455682911307 0.31558401516449 0.742549844161842 0.00619876867702825 0.224803742385188 0.602718241918356 0.734947473665961 0.287467041435374 0.549492666634794 0.513677098181596 0.868541809914938 0.00586522929623637 0.215255393020739 0.589321068346172 0.723967193357349 0.276205449339077 0.535683337056491 0.499769346456666 0.862057163415397 0.00327775526093703 0.132617012995197 0.444400211291261 0.593811414282792 0.175397774002668 0.391382248597779 0.357689915093178 0.776953475650448 0.00288689731871614 0.118638816003496 0.413214805537706 0.562761151641708 0.157730350323042 0.361496625443653 0.328986335900413 0.754105842401764 0.00690571865682974 0.244312891397047 0.628436422825392 0.755577082821015 0.310237938410757 0.576233868368307 0.540767508712486 0.880464653579089 0.0063968680799397 0.230368562383229 0.610273325148757 0.741068248390329 0.293994750269492 0.55731650758731 0.521581391572196 0.872114351753274 0.00332952085075925 0.134435924265101 0.448285308185984 0.597597774808103 0.177683247891288 0.395133478832823 0.361309926265877 0.779666098324599 0.00570101201172559 0.210469756770461 0.582390980962441 0.718222834588297 0.270531892294686 0.528572180858638 0.492629119322074 0.858625343407538 0.0048115226403273 0.183528734418025 0.540429559047298 0.682468426554659 0.23822239978327 0.485975946024673 0.450163536919956 0.836634170492964 0.0058177242038715 0.21387680720473 0.587339843978335 0.7223294802871 0.274573092668544 0.533648118630277 0.49772431059216 0.861081533290717 0.00452035144787293 0.174316796436783 0.524818509728401 0.668724680196035 0.227028548438999 0.470328076649588 0.434693630784834 0.827880309616248 0.00542806916662426 0.202388767681353 0.570345687766679 0.70813194792947 0.26090688231551 0.516263930148488 0.480305108030157 0.852530105924019 0.00237207825430928 0.0995427192719498 0.366416000590979 0.51385736244239 0.133293686386735 0.31738698690576 0.287060141461385 0.715795305244217 0.00625104944940954 0.22627994941987 0.604740129210312 0.736590511630152 0.289201223192491 0.551583902304762 0.515788085175338 0.869503751364883 0.00337155687998907 0.135907498727607 0.451400726744499 0.600621209817769 0.17953003078313 0.398146079658422 0.364219929503463 0.781821003967418 0.00145456879451664 0.063429717997763 0.261613431822694 0.393044510477148 0.0861070963897979 0.221700759384331 0.197866647076761 0.606762397311689 0.00354632390985031 0.141973687583764 0.463987348899786 0.612721504525755 0.18712165254036 0.410358517719245 0.376041931062384 0.7903476638682 0.00195872237417262 0.0836157283934555 0.323110952906519 0.465941656370022 0.1126420228287 0.277340010576581 0.249441414382703 0.675202600132725 0.00213198797427082 0.0903582866385443 0.341959195657523 0.487125698880429 0.12141507176092 0.294680633653474 0.26567897865621 0.693545439250908 0.00493508668807037 0.187377761377478 0.546751259032263 0.687964403279284 0.242877264491994 0.492343069518066 0.456478132137569 0.840087018792666 0.00520162113913824 0.195561176188643 0.559817365553548 0.69919928062413 0.252730696020961 0.505559238797324 0.469622171041016 0.847062309295351 0.0019685083586082 0.0839991452899834 0.324204039739089 0.467184440872715 0.113142105572284 0.278341926764586 0.250377463388649 0.676296729273166 0.00745201441197298 0.258746684154687 0.646159390875812 0.769460354751893 0.326881784153016 0.594841502782457 0.559742634052844 0.888302939520119 0.00632185225977657 0.228270453278815 0.607446080219062 0.738783711429888 0.291536666484985 0.554385608651557 0.518618256613677 0.870784424060959 0.00499545060567921 0.189245280669481 0.549777299598588 0.690581201455506 0.245131067634324 0.495397112366102 0.459511075787243 0.841721588784288 0.00510474106973097 0.19260529550012 0.555155356695868 0.695209763006028 0.249178367413678 0.500834970364853 0.464917954185562 0.844598028197702
24021 0.000155797182892179 0.465433740165806 0.805915916368224 0.790766993346267 0.651239013952304 0.587965774888955 0.364876683408615 0.837142844835142 0.000108308258607452 0.377045624517703 0.742703308742631 0.724308259993585 0.564849838002663 0.497985307062228 0.28538987719256 0.781341320557692 3.70533732505959e-05 0.171533139301335 0.496843420818069 0.473335432030928 0.307501837121234 0.253363717037891 0.120196133420385 0.55003369490898 0.000162756656551685 0.476323257593201 0.812661271000283 0.797906820134368 0.661099539308957 0.598512356447226 0.375064215509106 0.8430143182389 6.54854505541666e-05 0.267900002406359 0.635728135937967 0.613663379424683 0.43971285626422 0.374899356114501 0.19449278053624 0.683586622495534 0.000158713896788498 0.470052167843105 0.808801131590378 0.793819795530889 0.655440546615287 0.592452540692043 0.369186415889592 0.839656205937942 8.23842045357489e-05 0.315242907169811 0.687069252990266 0.666482847739272 0.496813828748988 0.430043806878666 0.232991755057087 0.731036263276395 8.19260472027785e-05 0.314040226743653 0.685868875747577 0.665241977864452 0.495419611944231 0.428677335872774 0.231996555919075 0.729938248279323 7.61058813258419e-05 0.298386061820535 0.66977746125187 0.648635242718973 0.477011390080985 0.410730371725688 0.219125650182628 0.715166797614799 9.05530858467278e-05 0.336000224202432 0.70703020811459 0.687159039419531 0.520440064376903 0.453355593957656 0.25031297627729 0.74921635589504 0.000149818172386264 0.455710235740798 0.799720639571493 0.784217626991273 0.642297793238363 0.578452425933286 0.35585548550184 0.831736235927711 0.000152356816195384 0.459881629436749 0.802398768007962 0.787047859131751 0.646149556815008 0.58254485268936 0.359716924120621 0.834075076914008 0.000124920113009002 0.411105436676255 0.769018327211111 0.751876105443561 0.59954710326506 0.533611937842722 0.315361527906568 0.804743537801823 0.000215955774518091 0.546885056376346 0.85198643573266 0.839718303723889 0.721330040793867 0.664216396815851 0.443324376101841 0.876932820630329 0.00010642171786386 0.372926898396953 0.739330777733424 0.720785260217396 0.560525521182212 0.493592241174957 0.281819426377768 0.778324078509967 6.57342556081633e-05 0.268644467253677 0.636605929107149 0.614562105917766 0.440647395963459 0.37578853545256 0.195087613493318 0.684406341022246 9.37688586684939e-05 0.343830524566424 0.714206710406726 0.694612054251132 0.529143330814136 0.462017823684669 0.256919033515974 0.755716517927015 7.400430887141e-05 0.292556599211281 0.663554405911391 0.642226587704204 0.470030058324328 0.403969800825038 0.214371545822168 0.709428020410065 0.000192327199044496 0.518040571312144 0.836767063968147 0.823498801093831 0.697446873695543 0.637895559825184 0.414940074282798 0.863868687107204 0.000166656196965881 0.48223319714792 0.816239828505055 0.801698444863943 0.66638471998015 0.604189211406461 0.380630971244547 0.846122855793498 2.31716431231326e-05 0.114635247741747 0.381763324209201 0.359806616792204 0.217334366130516 0.175057945081582 0.0787090193082038 0.43324169435196 9.80971357267941e-05 0.354082800974757 0.723328649014098 0.704100298814345 0.540370751907795 0.473252491810683 0.26562888785942 0.76395143641515 0.000139559039014079 0.438175623897797 0.78811567189548 0.771970493784148 0.625838851227103 0.561063359067408 0.339764625765891 0.821572479271228 6.77164193771025e-05 0.274521789027389 0.643450832146732 0.621575404481094 0.447982749529502 0.382783065719978 0.199795304886745 0.690788201073607 0.000160899570504582 0.47346108769331 0.810907605430885 0.796049701390025 0.65852327084063 0.595751238430776 0.372377837943999 0.841489365068161 0.000109947208160063 0.380580147344348 0.745563183905004 0.727297524075547 0.568538145987152 0.501740428139181 0.288463055676015 0.783896691621927 9.68296895845284e-05 0.351113949222903 0.720718331491943 0.701383461539506 0.537138852734541 0.470011525052915 0.263099593697669 0.761598063383185 0.000114167071605098 0.389498742880622 0.752642214904692 0.734703916581369 0.577753031120188 0.511155286598252 0.296255416269396 0.790209299895388 5.80809538430881e-05 0.245029340107299 0.60751366415294 0.584855916623559 0.410396842714715 0.347226554918132 0.176379096185097 0.657079475656601 0.000197854092328241 0.525111584654017 0.840600755313568 0.827579900472475 0.70339279471953 0.644415132892383 0.421835531784134 0.867166912324405 9.51873773229351e-05 0.347226190160681 0.717261815499594 0.697787990652271 0.532882859706989 0.465752209865958 0.259796202376824 0.758477944337081 7.72400778775458e-05 0.301492432635379 0.673041287961234 0.651999460548833 0.480703273540922 0.41431565998971 0.221667570852395 0.718170777466816 0.000127498193268346 0.416060401632042 0.772627388687642 0.755667912487416 0.604442104513662 0.538692774513937 0.319789161755219 0.807933810870065 0.000107131660531715 0.374483230260047 0.740610250768546 0.722121548956533 0.562162893706108 0.495254430093431 0.28316723526792 0.779469246420883 0.000184316299215859 0.507409664536171 0.830871265552874 0.817228444668296 0.688392902204067 0.628009994740218 0.404648556214848 0.85878657345632 0.00013542868699713 0.430793075464168 0.78305476919969 0.766638145787205 0.618776818300164 0.553650688614504 0.333057218864628 0.817125270724929 0.000120615012644016 0.402641121211854 0.76272929069548 0.745274930065109 0.59109730024758 0.524873412123966 0.307838031082018 0.799173187717558 0.000189185609601049 0.513926645263042 0.834504601451095 0.821091756056105 0.693959642633328 0.634082056070362 0.410946784716809 0.861919875787802 0.000101036836071769 0.360865270754108 0.729199165121349 0.710215355894065 0.547695843037319 0.480619132293954 0.271429018716866 0.769234992533428 0.00010523221114396 0.370301843014806 0.737158501456082 0.718517276247264 0.557754491607939 0.490782580226045 0.279549784997913 0.776378465650209 0.000154293866924892 0.463021768358586 0.804394569218499 0.789157966039448 0.649033224275508 0.585614440784052 0.362632316611765 0.835816406667693 0.000128589541051529 0.418132904650816 0.77412142149634 0.757238369368343 0.60647838822233 0.540810395281974 0.321646260316435 0.809253124970837 7.72155902239998e-05 0.301425655612561 0.672971502442525 0.651927506548214 0.480624115166791 0.414238713286162 0.221612864744659 0.718106589937733 0.000199611546451068 0.527316781899737 0.841782354954238 0.82883836799293 0.705234837564966 0.646439341757348 0.423994248410359 0.868182462884013 2.08658704234002e-05 0.104418991599384 0.357349385231755 0.336033618462745 0.200033455885445 0.160432600178461 0.0714361632726657 0.407706698573902 0.000176283192815576 0.496267880882436 0.824515485171214 0.810476918964308 0.678753018777268 0.617539939129439 0.393958582345483 0.853294609731744 5.10819411709255e-05 0.222057770946429 0.576509120992171 0.553377357151728 0.379719527782354 0.318718694181215 0.158492389475601 0.627590190950317 9.06761700579739e-05 0.336303367280193 0.707311516111833 0.687450993037486 0.520779099698747 0.45369227200297 0.250567984438921 0.749471510167283 6.40751563691606e-05 0.263651372292866 0.630671319478388 0.608488895819653 0.434356061283586 0.369810991281002 0.191104427393875 0.678858566399194 5.99660627234037e-05 0.250986462193578 0.615103437828164 0.592590008140547 0.418147625481374 0.354501619142436 0.181067488750211 0.664240496840196 0.00019522066015914 0.521768466707374 0.838796801891299 0.825659149842299 0.700589121578163 0.641338237729622 0.41857038887331 0.865615548673386 0.000123233001409164 0.407817116964154 0.766593873441933 0.749330371778068 0.596277680863058 0.530225996088219 0.312432733614617 0.802597810990023 6.57565640888028e-05 0.268711143886279 0.636684427631787 0.614642483773171 0.440731036869542 0.37586813794804 0.195140904798198 0.684479631613829 0.000172987643025876 0.491549895262777 0.821767734981844 0.807560656406419 0.674623590375757 0.613072207476748 0.389461240397328 0.850916005838003 4.82034906915133e-05 0.212199642919103 0.562288910090505 0.539001518681464 0.36615648000573 0.306258713075645 0.150908795729028 0.613936593635104 0.000196303198767848 0.523148418564181 0.839543280819924 0.826453877981947 0.701748031251055 0.642609493756564 0.419917059768616 0.866257640157335 7.85185933449238e-05 0.304961261003939 0.67664392177498 0.65571534573639 0.48480293359295 0.418305209947963 0.224513171642747 0.721481924756094 0.000122096286674194 0.405580787526232 0.764931466535315 0.747585493488885 0.594044600417721 0.527916820082115 0.310445253585342 0.801125312105143 7.29670117936348e-05 0.289643440595946 0.660395565191367 0.63897645083644 0.466515055834837 0.400575414339869 0.212003613950683 0.70650938128947 0.000106622137732814 0.373367041356486 0.739693255208324 0.721163800296558 0.560988997568821 0.494062592024154 0.282200431606805 0.778648567241868 7.92143214327896e-05 0.306834456354653 0.678571208766561 0.657704270060483 0.487006764692876 0.420453451080586 0.226052936884401 0.723251269752522 8.48154746568871e-05 0.321555182732135 0.693288764782016 0.672916734294618 0.50408537364584 0.437187170912022 0.238230056450101 0.736716784551767 0.000109337843641797 0.379270697641495 0.744507331189113 0.726193709881966 0.567174149524028 0.500350844481265 0.287323532762549 0.782953604414679 9.85121027018727e-05 0.355048922144369 0.724172708189877 0.704979093284697 0.541419105493496 0.474305003060828 0.266453221667 0.764711877808588 8.71996721589593e-05 0.327633267251122 0.699152383745002 0.678989486888007 0.511014918486726 0.444020482204481 0.243297938221367 0.742059054815926 0.000104657896607662 0.369026539567237 0.736096678028662 0.71740901515838 0.556404045614893 0.489414839131236 0.278448821626584 0.775426814123829 6.78113259780067e-05 0.274800828732352 0.643772105846691 0.621904806958893 0.448329145806274 0.383114036374983 0.200019329974414 0.691087298420766 0.000121498219151851 0.404397379511329 0.764047271519152 0.746657661861912 0.592859749731922 0.526692741790188 0.309394948889872 0.800341723152178 6.69501699680334e-05 0.272261012129639 0.64083557787206 0.618894730377889 0.445170029881954 0.380097838066553 0.197981984075159 0.688351992262033 9.88249055606291e-05 0.355775278315795 0.724805565565186 0.705638087949846 0.542206201172549 0.47509561242582 0.267073384185159 0.765281869491956 0.000118050841073848 0.39748308536413 0.758818071332106 0.741173625443306 0.585892924885382 0.519511314394524 0.303277883952406 0.795701805623186 0.000187213850401008 0.511308565021819 0.833052301702243 0.819547204544959 0.69172960017837 0.631647294614931 0.408412521906719 0.860667989477802 0.0001693601338931 0.486253461958894 0.818641995300826 0.804245112698135 0.669953736017473 0.608032225501866 0.384433110533727 0.848207028657379 0.000124521879178926 0.410332542124567 0.768450599339071 0.751279870970661 0.598780155866533 0.532817111359108 0.314672452476241 0.804241266332286 0.000120945808133049 0.403300120306837 0.763224646958863 0.74579458141196 0.591759190725306 0.525556457969956 0.308421979110134 0.799612448453492 0.000133127138594109 0.426594540223482 0.780128403935604 0.763557201961617 0.614724790979855 0.549410509844356 0.329260222522119 0.814549640057051 0.000102210436580927 0.363533392571551 0.731473831564143 0.712586631132655 0.550555411791952 0.483502857814279 0.27371907343031 0.771278848577715 8.69038437652393e-05 0.326885028856421 0.698437043627435 0.678248267636507 0.510165648915535 0.443181641886346 0.24267278749852 0.741408001886249 0.000146170990329223 0.449603332872971 0.795743501942563 0.780017315179633 0.63661502652216 0.572430564852772 0.350225689797121 0.828258330759281 6.83325805353723e-05 0.276329577664397 0.645526363587526 0.62370380646772 0.450223931558255 0.384925514449009 0.201247508500909 0.692719767035467 0.000113341210317347 0.38777356607267 0.751287958620018 0.733286252846779 0.575980706278769 0.509340823013276 0.294743844897931 0.789003059779393 8.92371924885234e-05 0.332741935250139 0.703988604631355 0.684003337626502 0.516785234931785 0.449730068506381 0.247575802852375 0.746455667728611 4.13120941715497e-05 0.187551325666083 0.524024903681119 0.50051015054338 0.331142028815286 0.27449161212157 0.13218524219183 0.576789330662189 0.000195655162490575 0.522323300878063 0.839097251431095 0.825979005295322 0.701055357229004 0.641849570850344 0.41911165702918 0.865874006278508 0.000143262698931163 0.44463458101965 0.79245710572737 0.776548943690695 0.631952517459881 0.567504003925805 0.345665459268692 0.825380282673997 0.000112396745154463 0.385788646317592 0.749720926566189 0.73164631260156 0.573935532735019 0.507249203261607 0.293007217540868 0.787606476395062 0.000147106581243157 0.451182928172293 0.796778717967162 0.78111031036102 0.638089938967925 0.573991660862697 0.351679228612832 0.82916413336628 7.1183011670049e-05 0.284576731226245 0.654821825131823 0.633246400028952 0.460359469033005 0.394646260005276 0.207897567616859 0.701350216840401 0.000126593635010048 0.414331398339211 0.771374007424821 0.754350766572162 0.602738303403876 0.536922738505359 0.318242193667304 0.806826394180411 9.44308221439574e-05 0.345419524530205 0.715640574419235 0.6961023964594 0.530895834847065 0.463766980285844 0.258264465585231 0.757012975794203 0.000170739872329931 0.488280930109507 0.819843714970717 0.805519566440348 0.671745641289816 0.609964595830082 0.386355305791783 0.849248919052054 0.000141725607158235 0.441972094741431 0.790677102762809 0.774671298314403 0.629439638126635 0.564854088202033 0.343229343346839 0.823819870828634 1.79831627080909e-05 0.0913100651483629 0.323973833001044 0.303708062001706 0.177297276477051 0.141401913773755 0.062180462373714 0.372352968610252 6.07969022365584e-05 0.253582256432139 0.618356141090311 0.595907979337852 0.421499374418223 0.357656793551876 0.183116943712105 0.66730255075626 5.10985104805069e-05 0.222113803608135 0.576588303316516 0.553457514507532 0.379795921344692 0.318789122662531 0.158535651152126 0.627665990751418 5.64889934667257e-05 0.239924313873513 0.600867108953708 0.578092135329063 0.403688734302541 0.340953894498511 0.172377785261724 0.650789805613445
24041 0.00040088872846698 0.10973265859679 0.459966492118866 0.717399609902713 0.347915383608502 0.538152952894622 0.380246367993772 0.816065729098099 0.000480699892673843 0.128774763963621 0.50529018974778 0.752732331102687 0.390175174897364 0.582865597013744 0.423880492920526 0.841783102968138 0.000350715901598645 0.0973315291512427 0.426967351672782 0.689512583635546 0.318218140102094 0.504787716821101 0.349267567853033 0.795134698467785 0.000357100561419575 0.0989286954059149 0.431388627694292 0.693362969171691 0.322146382430312 0.509298619712614 0.353380433490587 0.798058870417671 0.000459388696310232 0.123770015736524 0.493948735577795 0.744191728495704 0.379435782144129 0.571795458556975 0.412841430325395 0.835646727555973 0.000305839364190661 0.0859441705666904 0.393840649433091 0.659458084220266 0.289269607951208 0.470581535792769 0.318815283041814 0.771922285665933 0.000452081219152997 0.122040703675882 0.48993926237595 0.741125834799233 0.375665802980504 0.567863168661904 0.408958273243195 0.833431599309291 0.00029634285106187 0.0834976463485267 0.386333895419144 0.652337015772212 0.282826033764663 0.462728672134802 0.312002485053556 0.766319611641259 0.000607824889554089 0.157484528628449 0.563636129243819 0.793803955944904 0.447245804858391 0.63860602684863 0.48198463074259 0.870605875034499 0.000476331944122555 0.127753635605696 0.50300721368256 0.751028602423406 0.388004382195259 0.580643504154603 0.421651836101194 0.840562990824308 0.000317811379912382 0.0890099576950941 0.403046689190508 0.668030386394423 0.297229882297072 0.480160446951914 0.327214287925327 0.778613974305042 0.000287653422896016 0.081247584716157 0.37930048589351 0.645555258418473 0.276826972604237 0.455336425827718 0.305648309090985 0.760946488998979 0.000420747352744729 0.114547800635004 0.472002057744274 0.727101802327189 0.35896790806186 0.550150192882767 0.391709005061854 0.823215267066482 0.000268938919880105 0.0763640208919361 0.363591619141124 0.630011829613923 0.263560015340251 0.438704224458153 0.291556962379353 0.748491831807304 0.000155174991278146 0.0455271216509132 0.247898150366517 0.495555852296237 0.171136888442942 0.310781730016457 0.191874030829609 0.63193807353734 0.000694418113343479 0.175984888912189 0.596091663040059 0.814766323027692 0.48037733378336 0.668762441291499 0.515290576347939 0.884892578605975 0.000704374326088397 0.178060253974865 0.599516788655591 0.816906672688318 0.483934193469514 0.671910503764985 0.518847821513333 0.88633567017567 0.000496732742434973 0.132502554032732 0.513493367299719 0.758791127090286 0.398013065167278 0.590824092176504 0.431915912061224 0.846105994969995 0.000257476812890339 0.0733473467675824 0.353571872358697 0.619800485811205 0.255191531791481 0.428006647115101 0.282640701110723 0.74020200421383 0.000546696669676429 0.143918467024596 0.537399650848463 0.775904171886777 0.421197627549851 0.61378847098465 0.455580771623538 0.858182105447872 0.000447819698733159 0.121029073324136 0.487571609311227 0.739303746666114 0.37344605961849 0.565536472556441 0.406669946782171 0.832112030086156 0.000579489436664263 0.151249747214198 0.551854056104371 0.785875605708376 0.435468722699259 0.627510433117686 0.47007071482172 0.865128858561074 0.000414516434217019 0.113042579642983 0.468283842822887 0.724130065592124 0.355540530306016 0.546453496068653 0.388158310119519 0.821032546122433 0.000223740947363416 0.0643534658251831 0.32216288264136 0.586187555775103 0.229420327131267 0.394015738719661 0.25504670097967 0.712292483576164 0.000433836783022629 0.117693332737133 0.479646228927604 0.733140804683606 0.366050594717906 0.557723112035656 0.399035565431347 0.827631570911198 0.000222616404298402 0.0640506688095791 0.321063289289517 0.584964491841831 0.228530556771148 0.392813022052245 0.254090314853519 0.711258544823602 0.000347293839201891 0.0964731524345565 0.424569230801023 0.687408794185587 0.316093894466643 0.502335670826152 0.347041557797071 0.793532279082002 0.000402712813891992 0.110177121714036 0.461094818683493 0.718319454048613 0.348946449932106 0.539281546523027 0.381317219770854 0.816746457354005 0.000380152463832281 0.104648709708251 0.446799686529076 0.706504427619558 0.335960668067602 0.52492352500009 0.36780734324225 0.807956168711872 0.00036033076498006 0.0997346094296246 0.433599624428268 0.69527486750352 0.324116630432029 0.511549688501187 0.355441541199985 0.799506743769064 0.000330974763444968 0.0923572634693863 0.412851632150733 0.676971245596506 0.305779209537718 0.49030055078595 0.336213460003554 0.785532684896194 0.000226396801736712 0.0650678127381342 0.324745737228707 0.589047681661298 0.231513596902737 0.396837401390824 0.257295718079146 0.714705216836588 0.000449509389415174 0.1214304620115 0.488513005171061 0.740029262095674 0.37432807027335 0.566461995250467 0.407579381486766 0.832637730882896 0.000529133067550893 0.139939755792869 0.529268201925422 0.770172151032541 0.413253736645904 0.6060153568764 0.447489761614079 0.854159050540492 0.000484128419370007 0.12957460950642 0.507067536246482 0.754053399216204 0.391868346820395 0.584593365966857 0.425617846381895 0.842727807417736 0.000392167650485884 0.107601521463294 0.454505986507162 0.712917478735994 0.342940360560837 0.532679807971552 0.375074949522803 0.812740000291951 0.000446947627619873 0.120821768460004 0.487084386979121 0.73892771316494 0.372989870106369 0.565057251854738 0.406199483745341 0.831839415639598 0.000369837016173692 0.10209804299739 0.440007873865436 0.700765678884446 0.329849109850917 0.518056268156069 0.361431779160867 0.803649811600702 0.000338813279225286 0.094338894979068 0.418538862588768 0.682070274614905 0.310772155825351 0.496153126959802 0.341458926165363 0.789451037300481 0.000329719182837925 0.0920390407600498 0.41193030101965 0.676139249136501 0.304972712554872 0.489350431161774 0.335365469605864 0.784891453373834 0.000539606040594261 0.142316637624646 0.534150907644078 0.773624829175833 0.418016586494736 0.610687556696795 0.452342995748686 0.856584950942922 0.000498441787358049 0.132898049606952 0.51435179523314 0.759419517936274 0.398836704352608 0.591654579677964 0.432759273663091 0.846552915832025 0.000409290614536452 0.111776226279362 0.465124825039581 0.721587360558733 0.352637664233819 0.543305972458612 0.385148287696471 0.819159944216817 0.000365207151560482 0.100948517707146 0.436905039160116 0.698116392509582 0.32706938278224 0.514909124336383 0.358528288751743 0.801653594679293 0.000271401442631207 0.0770095717526043 0.365703893800462 0.632134498456526 0.265333446244442 0.440950518189365 0.293443713692742 0.750204276460324 0.000601617145641052 0.156126427995861 0.561108152887791 0.792117606249647 0.444707846554141 0.636232063003234 0.479420519243418 0.869444335533754 0.000372343323635185 0.102719100121704 0.441673335086942 0.702180532838751 0.331344324553386 0.519742962457264 0.362992612424068 0.804713768851145 0.000197150189048311 0.0571409028736607 0.295171195811079 0.555193485497015 0.20781660875233 0.364238913499965 0.231755601382613 0.685678938846634 0.000419806084081856 0.114320742119246 0.471443703645647 0.726656989030551 0.35845249073626 0.549595620242017 0.391175264251759 0.822888954628275 0.000327315720475613 0.0914292706802892 0.410158584282488 0.674534614215885 0.303423664165738 0.487521780814059 0.333736174083956 0.78365324060033 0.000377715462955967 0.104047424047696 0.445210029599777 0.705168599535295 0.334526893436036 0.523318854171217 0.366312631685816 0.806955924086913 0.000286704975685288 0.081001324932098 0.378523028515319 0.644798990349083 0.276166103468258 0.454517241619053 0.304947648543409 0.760345026279143 0.000270945848351748 0.076890205416362 0.365314156302298 0.631743618347476 0.26500598523435 0.440536284344976 0.293095400908993 0.749889214658692 0.000557703023825563 0.146393116903466 0.542353771703307 0.779352795878877 0.426067149515467 0.61850526171723 0.460531519282476 0.860592046042479 0.000287436890317359 0.0811913746528108 0.379123161938329 0.645382884454934 0.276676200946556 0.455149620953697 0.305488471101263 0.760809439735642 0.00059254032561689 0.154132775072296 0.557358686560827 0.789601650915027 0.440954724339281 0.632704275992807 0.475625366801971 0.867707948774488 0.000542101703684001 0.142881108307688 0.535299541783847 0.774432346540991 0.419140180720706 0.611784632011943 0.453486961562869 0.857151179472805 0.000235346310319656 0.0674669856388095 0.333306273089984 0.59840117850221 0.238484457490955 0.406155270945816 0.26477540992395 0.722545817786493 0.00035765639770207 0.0990674752077191 0.43177031202173 0.693693664711769 0.322486229164488 0.509687447439255 0.353736035457766 0.798309499859685 0.000288938981149628 0.0815811639132879 0.380351181080351 0.646575206706221 0.277720815555643 0.456442859328977 0.306595758891441 0.76175693131581 0.00033314466086562 0.0929066930643847 0.414437096902712 0.678399075721809 0.307168600743103 0.491934247113264 0.337673874087671 0.786631900234142 0.000523435945871658 0.138641252194805 0.526568905633547 0.768249383920849 0.410629984521418 0.603426396460864 0.444813429331135 0.852804638366171 0.000593658096245359 0.154378791181231 0.557823868399267 0.789914760432335 0.441419638038946 0.633142393873383 0.476095704348227 0.867924265097695 0.000394407986895287 0.108149953788986 0.455919226051889 0.714082390311072 0.344225605341937 0.534098125551364 0.37641163385469 0.813605759098901 0.000616529678867553 0.159381603220195 0.567132371798587 0.79612310621267 0.450765875752768 0.641883244432784 0.485537949403418 0.872200281740211 0.00037544211758047 0.10348579152508 0.443718873862713 0.703911475062858 0.333183816447638 0.521812147676815 0.364911917273136 0.806013415643397 0.000291215061089687 0.0821711740268124 0.382202744574094 0.648366707070022 0.279297962096294 0.458390820516005 0.308266897864167 0.763178426987748 0.000420116578899918 0.114395654378461 0.471628017398259 0.726803878987819 0.358622602118953 0.549778707202441 0.39135143188107 0.822996727796204 0.000312489503976813 0.0876496684496268 0.398989093723283 0.66427363285549 0.293713432253088 0.475945482785056 0.323506396666346 0.775688442113227 0.000261307562416032 0.0743577313662344 0.356955463599627 0.623275328166961 0.258009420140738 0.431626935220433 0.285645446312206 0.743032661645492 0.000285975549963368 0.0808118435247359 0.377923781383094 0.644215166490582 0.275657025052412 0.453885551493251 0.304407827221394 0.759880395058392 0.000131158746546091 0.0387531172504873 0.217886965196447 0.453646946695179 0.148582740899327 0.275950899133141 0.167138025284329 0.592031800483633 0.000476991069548271 0.12790787708907 0.503353063487995 0.75128719745695 0.388332944156482 0.580980333204576 0.421989244180154 0.840748309793695 0.000309244580451011 0.0868182668638411 0.396487882467706 0.66194101901758 0.291552032375633 0.473341791905277 0.321225467666072 0.773866411158094 0.000484938318024545 0.129763338246836 0.507485525929149 0.75436340937111 0.392266943614609 0.584999419546996 0.426026722985192 0.842949324840256 0.000693799124117126 0.17585551634334 0.595876785851285 0.814631602978879 0.480154582510396 0.668564728819699 0.515067683160547 0.884801650053275 0.000597086159924173 0.15513240380361 0.559244451863777 0.790869247401774 0.442840667017358 0.634479558679804 0.477532930331125 0.868583293729056 0.000396928816299062 0.10876624806867 0.457500682644274 0.715381904437317 0.345665772767867 0.535683767380547 0.37790885939703 0.814570394644946 0.000591991883865713 0.154012013442506 0.557130084192322 0.789447680297994 0.440726328521693 0.632488927930059 0.475394283907153 0.867601552544306 0.000466309087296812 0.125401478158211 0.497688189253368 0.74702904890459 0.382964373887639 0.57545408657784 0.416472191820913 0.837690904399902 0.000472841763236785 0.126935994002016 0.501167830140553 0.749650291504591 0.386258698280752 0.578850880601968 0.419858624807827 0.839574466440835 0.000402548261780828 0.1101370445096 0.460993224852856 0.718236719882768 0.348853570336134 0.539179961476205 0.38122076915261 0.816685255084375 0.000377572730144696 0.104012182375964 0.445116641894652 0.705089984511286 0.334442726884184 0.523224534268323 0.366224868950061 0.806897017771395 0.000306501687784511 0.0861143152079849 0.394357359543566 0.659943873332274 0.289714695671631 0.47112067566137 0.319285408931306 0.772303036439933 0.000274167606013546 0.0777336505543014 0.368059974760156 0.634490054561862 0.267315401393487 0.443452458175797 0.295551172152809 0.752100285155178 0.000440893259214179 0.119379860534476 0.483676147325853 0.736286901781824 0.369804380852606 0.561700905634497 0.40291262543766 0.829922111196663 0.000418488053990242 0.114002603887449 0.470659871553415 0.726031689404364 0.357729374613767 0.548816768858604 0.390426308807849 0.822430000576128 0.000582828569973397 0.151989245964493 0.553275420768722 0.786841429798668 0.436882553301337 0.628853223034795 0.471503058057675 0.865798250386123 0.00043481417639038 0.117927317797032 0.480208159146243 0.733581039530643 0.366573194771251 0.558278375627008 0.39957557549201 0.827952506068477 0.000197062207195958 0.0571168544582206 0.295078321343654 0.555083228887548 0.207743118833385 0.364135534484365 0.231676121710821 0.685582709236547 0.000333657006119046 0.0930363249041378 0.414810201120752 0.67873436858121 0.307495846475126 0.49231846114222 0.338017763326305 0.786889799781947 0.000331210292094418 0.0924169326630476 0.413024139251066 0.677126840330378 0.305930288423882 0.490478385983088 0.336372289930415 0.785652545184813 0.000229749307027534 0.0659679877314139 0.327978142694566 0.592602097330739 0.234139779925694 0.40036192781726 0.260115370259755 0.717693670609333 0.000418333952497112 0.113965392920494 0.470568075756424 0.725958393858975 0.357644722969323 0.548725531304177 0.390338622202443 0.822376185292121 0.000402909849751315 0.110225105709868 0.46121641752468 0.718418456660863 0.349057629803083 0.539403126312185 0.38143267091373 0.816819687667788 0.000416187256631859 0.113446705122152 0.469286007373832 0.724933266101242 0.356463169390148 0.547450710193277 0.389114486561792 0.821623111905895
24061 0.000430789468598992 0.258180249775479 0.164454162737783 0.715595988939466 0.440643290166134 0.556847497885391 0.576423362526701 0.686266854775156 0.000436528951603381 0.260724306345386 0.166281680201134 0.718283054045499 0.443909394393196 0.560112438410603 0.579652948867546 0.689110636167136 0.000782704913172071 0.387469899542868 0.263478834156931 0.82056915668097 0.588783009820941 0.695480074372955 0.712098189751246 0.799025073981752 0.00066076440604759 0.348091157346121 0.23192998345667 0.79424860587692 0.547222896375589 0.658447953835595 0.676145925685246 0.770428396773516 0.000720855907558345 0.368108887482049 0.247806888271994 0.808118381230459 0.568702242320117 0.67775799483173 0.694918991424891 0.785470187013585 0.00083492570464336 0.402918173680318 0.276212831576813 0.829889958708547 0.604338620840481 0.708994394179361 0.725166449989286 0.809204797956154 0.000561312569159855 0.312027121980088 0.204132354170983 0.766295245687133 0.5065589474912 0.620852083973849 0.639431359613849 0.740297000319152 0.00110606659461629 0.472072443252591 0.335852623728293 0.866034406379459 0.669310892196065 0.763506179769509 0.777599123975036 0.848944369252978 0.000858280510116895 0.409578270132409 0.281766891995398 0.833752533263633 0.61092154513688 0.71465821498077 0.730635098841737 0.813431466350997 0.000551908172604347 0.308409633105963 0.201399557537807 0.763254048249317 0.502332895366734 0.616864531372277 0.635524496458914 0.737033586135147 0.000777438741513548 0.385867633321965 0.262169842569377 0.819572252918071 0.58714624520326 0.694047313599035 0.710711094193994 0.797937947969935 0.000978017224843783 0.441520636052452 0.308957430318836 0.851089943930705 0.641505327225278 0.740550710984608 0.755573669680709 0.832462250698294 0.000599785393561028 0.326440902878806 0.215120506994838 0.777964124949674 0.523125935534331 0.636336598864292 0.654579252179957 0.752845295761588 0.00020631671520563 0.142842395831711 0.0861257198249653 0.546437867448606 0.273888337680504 0.375649788523418 0.394526695295685 0.51157097923905 0.000589555010315818 0.32266727769542 0.212228266915 0.774976405863219 0.518830008258849 0.632343767494226 0.65067676174657 0.749628355343974 0.000901786364409022 0.421597518858467 0.291889703244379 0.840499513625483 0.622618591477343 0.72464224704534 0.740263277819909 0.820825925371442 0.000439927028279679 0.262222328546855 0.167359914000326 0.719850155910626 0.445825203917661 0.562022897951064 0.581541945583721 0.690770152690741 0.000703317708521465 0.362394489924131 0.243241129294661 0.804267320081562 0.562646609624484 0.672351384457074 0.689668473255417 0.781287597895351 0.000833188904083196 0.402416894939962 0.27579637601867 0.829595539875866 0.603840178535901 0.708564214592631 0.724750895731565 0.808882822853607 0.00103737947660575 0.456111320041341 0.321690731757461 0.858411735193606 0.654954371450286 0.75172210778242 0.766302337727689 0.840528334039216 0.000553827839169214 0.309151132075154 0.201958907139895 0.76388123832836 0.503201398820756 0.617685280416539 0.636328838419873 0.737706368488309 0.000583703941024659 0.320489992787932 0.210564531187921 0.773231242118851 0.516338103487801 0.630020520630933 0.648404949009495 0.747750592938082 0.000558457915317366 0.310933052123269 0.203304802095581 0.765380391827107 0.505283749983221 0.619650477367645 0.638254326813748 0.739314996160686 0.000516687024734858 0.294517291914717 0.190996280512604 0.751125446286716 0.485841799405962 0.601155306709881 0.620109188050841 0.724047359881193 0.00104058092119194 0.456876616745712 0.322364166322399 0.858786219151585 0.655651110614007 0.7522973469804 0.766854272939964 0.84094135313606 0.000555237234247949 0.309694521688421 0.202369077397901 0.764339603508697 0.503837117954403 0.618285630993386 0.63691712175656 0.738198131032329 0.000718118533586005 0.367223722650274 0.247097882858465 0.807527307353392 0.567768129385832 0.676925896875798 0.694111207130764 0.784827923463622 0.000712789033857007 0.365493241148178 0.245713662457932 0.806366022494297 0.565937826641169 0.675293476062705 0.692526178240997 0.783566388964497 0.000246692262942594 0.166157236533952 0.101277019020145 0.59026426672858 0.310836025841869 0.418414714199365 0.437933262605756 0.556029143386643 0.000353170088649569 0.221974692294006 0.13893058610228 0.673481204547179 0.392384732525115 0.507406978322711 0.527312925397351 0.64198186506776 0.00117091952047165 0.486307812302816 0.348693401894588 0.872515519261761 0.681812562509 0.773651087218879 0.787307894860577 0.856114913725862 0.000361881783421338 0.226213080909805 0.141872470687464 0.678818870963369 0.398211556154455 0.513498371911374 0.533384529952691 0.647564994882523 0.000517677228594764 0.294915466859502 0.191292448660994 0.751483369506584 0.486320329435978 0.601614517549664 0.620560350368385 0.724429938723898 0.000408716200190287 0.248231088176565 0.157350687878932 0.704766378940045 0.427716902190185 0.543826464107638 0.563526668568683 0.674827925585957 0.000972558855901238 0.440139712504061 0.307762637382433 0.850378553079883 0.640215946589521 0.739472889859601 0.754537571747518 0.831679469100916 0.000540405415433015 0.303933027363858 0.198031451672415 0.759425012030602 0.497064555944123 0.611871838628517 0.630629362862869 0.732928860598639 0.00102594618711581 0.45336056988948 0.31927477178566 0.857057996473596 0.652442968127251 0.749645800904566 0.764309733082636 0.839035672519085 0.000342576005635508 0.21675760732787 0.135325807249125 0.666746343103313 0.38514515940223 0.499790813024026 0.519713210148532 0.634949457708265 0.000728031145836844 0.370417405015061 0.249659038420484 0.809650634580502 0.571131720635609 0.679918915483832 0.697016277334051 0.787135656904224 0.000395785494413851 0.242278054545009 0.153133178436048 0.698030717588431 0.419863480507542 0.53583727131303 0.555600555185237 0.667731251826699 0.000911822380859929 0.424301149061212 0.294184603335724 0.841978983741938 0.625217882017417 0.72684711871053 0.742387534343575 0.822449331781602 0.000788936069667041 0.389355024411556 0.265021719321157 0.821734611876761 0.590703036030013 0.697158159288928 0.713722393928512 0.800296407944699 0.000675183291804297 0.353008943682778 0.235800261530543 0.797756205811251 0.552569381327089 0.663289196933274 0.680857900077555 0.77422664510827 0.000596474888049478 0.325224376561535 0.214186911765548 0.777006026251367 0.521744202794904 0.635054052716497 0.653325992494795 0.751813386173517 0.000969249644934592 0.439299185931059 0.30703627038316 0.849943947275184 0.639429722914941 0.738815080481872 0.75390514079409 0.831201329507099 0.000325449351655902 0.20817417562046 0.12943412642685 0.655251036545858 0.37306978539391 0.48696780740135 0.506897038575364 0.622977551316281 0.000577975802728786 0.318344875065173 0.208928947902658 0.771496341892477 0.513873452280054 0.627717492306368 0.646152085322179 0.745884817667162 0.000421119356120711 0.253854154116781 0.161356947402713 0.710950955857105 0.435052871372476 0.551235674765099 0.570868395942355 0.681356102739116 0.000600953438922805 0.32686908546421 0.215449379582955 0.778300210425429 0.523611550841646 0.636786972762152 0.655019281839752 0.753207341026052 0.00052261042597661 0.296892508115053 0.192764742197633 0.753251322300288 0.488691169048189 0.603886653118642 0.622792180657105 0.726320259451137 0.000658337173370874 0.347255964666678 0.231274625026811 0.793646157557193 0.546310310071681 0.657619284011574 0.675339022735469 0.76977641889121 0.00050171728966765 0.288442586068033 0.186492356506093 0.745586109106293 0.478497407301295 0.594081883776186 0.613155599530217 0.718131497966967 0.000577064643746719 0.31800241030047 0.208668156991597 0.771217927903627 0.513479092257879 0.62734851276887 0.645791066826331 0.745585488636969 0.000970390297058873 0.439589191344097 0.30728681342148 0.850094036114654 0.639701113603277 0.739042195181834 0.754123500715167 0.831366445608565 0.00101316976572816 0.450253643328742 0.316554618999347 0.855514307013218 0.649592998627118 0.747284162213816 0.762042513176231 0.83733429255366 0.000747422928272428 0.376572992263388 0.254619451482595 0.81367195230357 0.577562903000868 0.685616739494912 0.702542899247197 0.791510142713556 0.000602073527250096 0.327279177864119 0.215764491445528 0.778621543556235 0.52407630100645 0.6372178098989 0.655440194221234 0.753553527545942 0.00052975078858505 0.299734574703572 0.194886311090053 0.755766206452935 0.49208428318955 0.607129875748016 0.62597648366016 0.729010879291518 0.000431105411594655 0.258320747751486 0.164554970429779 0.715745236269408 0.440824076894593 0.55702848305771 0.576602431710865 0.686424748810329 0.000854375715001396 0.408475080523513 0.280844207645627 0.833118978258 0.609836188072875 0.713726636299716 0.729735955332928 0.812737863046657 0.000509907960010852 0.291779230475775 0.18896284975063 0.748647110841414 0.482541646897612 0.597982855208195 0.616991444619365 0.721399391675033 0.00022073049475649 0.151313572054298 0.0915927665023241 0.563119656542073 0.287524211820664 0.391619525000032 0.410770953196177 0.52842846551638 0.000951967190572205 0.434868270211228 0.303217970603262 0.847632597086131 0.635267254269552 0.73532502743998 0.750548646066323 0.82865948074357 0.0009356034940362 0.430608020851958 0.299563794465917 0.845377599849164 0.631236649864282 0.731933559236563 0.747285207333206 0.826181267717031 0.00110968231088953 0.472886787094684 0.336581798094281 0.866413018529969 0.670033650033469 0.764095625485002 0.778163649701836 0.849362879890098 0.000643614298783904 0.34214380362717 0.227275393291741 0.789914980610739 0.54069512213077 0.652505452955997 0.670357188219098 0.765741036802038 0.000778564517322112 0.38621086039944 0.262450061941369 0.819786294944261 0.587497237141029 0.694354732626544 0.711008741387894 0.798171334592536 0.000740880789320042 0.374509775186665 0.252953299717591 0.812334404741608 0.575414878207942 0.683717270900116 0.700701053463068 0.790054555717481 0.000306314608131336 0.19835943504332 0.122756203713444 0.641432868185607 0.359005533251238 0.471841360547778 0.49174490534068 0.608638418973612 0.000771051335167076 0.383912961814599 0.26057591094429 0.818348142911478 0.585143445106578 0.692291323027219 0.709010645412113 0.796603486672631 0.0010410986673861 0.457000180772035 0.322472950775737 0.858846595919132 0.65576352531816 0.752390126244641 0.766943288902113 0.841007947053233 0.00115825565184145 0.483588558350896 0.346225006652751 0.871299625480727 0.67944605003647 0.771738947504637 0.785479134443134 0.854768634484168 0.00018660523024257 0.13098054100482 0.0785421389685012 0.521449703001482 0.254373688763716 0.352403500260711 0.370806026681859 0.486467141795591 0.000375056575108216 0.232535971895772 0.146283619378058 0.686567726610181 0.406814446269439 0.522429705827604 0.542276210492603 0.65568541931334 0.000566866634625078 0.314145856760819 0.205737551241877 0.768054925973471 0.509021271229447 0.623168347678291 0.64169962402853 0.742186574745449 0.000676955388458174 0.353608239624641 0.236273240800294 0.798179065436577 0.553217780592237 0.663874746795044 0.681427571565482 0.774684806414507 0.000492262494776537 0.284551735973644 0.183621844975299 0.741958722243637 0.473749756341912 0.589483729188673 0.608631170123662 0.714262684238869 0.000763603463758643 0.381618027673279 0.258708655107054 0.816899678464493 0.582783486063075 0.690218198350265 0.707002490013515 0.795025062961572 0.000911740904673193 0.424279301516179 0.29416603217341 0.841967083236725 0.625196923955015 0.726829360725568 0.742370428559972 0.822436270674173 0.000860485135802198 0.410199313114447 0.282286792665054 0.834108116911156 0.611531672544352 0.715181509333578 0.731140115862561 0.81382080864657 0.000898353426695337 0.420666884708389 0.291101287029203 0.839987071143656 0.62172119019991 0.723879862091692 0.739528596765752 0.820263792186402 0.00095595075911718 0.435895772390844 0.304101795699063 0.848171643569334 0.636235181793561 0.736137712633181 0.751330394873019 0.82925212909 0.00122913851941024 0.498450009904991 0.359806290368936 0.877822367750304 0.692257929287562 0.782045360094202 0.795329684859412 0.861996493707028 0.000808625185355229 0.395236242204183 0.269854826299025 0.825319792182806 0.596653937326575 0.70234121340954 0.718736328781059 0.80421001362666 0.000788639213372419 0.389265478587143 0.264948361503317 0.821679432078856 0.590611971043201 0.697078633440924 0.713645431187419 0.800236205415991 0.000943828413855571 0.432757340114084 0.301405264104241 0.846519306210055 0.633273618259688 0.733649000772365 0.748936106604079 0.827435783182274 0.000568592863557922 0.314801718210155 0.206235139288016 0.768596461281567 0.509781580104353 0.623882504230485 0.642398814076629 0.742768278840041 0.000406170909005181 0.24706668135252 0.156523824951344 0.703464369549417 0.426187864479433 0.542275661944843 0.561988897636424 0.673455059869532 0.000571999608382823 0.316092406018731 0.207215316503659 0.769657811119117 0.511275183248673 0.625283999809258 0.64377070961584 0.743908620512572 0.000798163254563465 0.392125370255053 0.267294643877423 0.823432916186204 0.593513573877547 0.699609432915438 0.716094192413783 0.802149775695487 0.000792952775846731 0.390564080906762 0.266012876821804 0.822477899279534 0.591931253585704 0.698230122706697 0.71475971440292 0.801107447717746 0.000943863399822601 0.432766447994033 0.301413076463892 0.846524126663844 0.633282234827069 0.733656250835396 0.748943082948336 0.827441080824847 0.000844480730306112 0.40566102333612 0.278495452831291 0.831491701351567 0.607058559540404 0.711338528839369 0.727430395973269 0.810956943241971 0.00105585919544864 0.460499447648381 0.325559730119852 0.86054645901416 0.658937837229817 0.755006301310575 0.769452815909621 0.842883335134803 0.000669158276189577 0.350963053456571 0.23418778362847 0.796305172470409 0.550350735892132 0.661283029948992 0.678905736403815 0.77265490439651 0.00103018125503092 0.454382721437547 0.320171678523247 0.857562446497617 0.653377475572439 0.750418928522581 0.765051769123251 0.839591820501181
24081 0.000759059387136992 0.192825278705319 0.7661863357249 0.746112714016609 0.223156302369095 0.349618345000819 0.52935106039705 0.752351581925539 0.00159493448395318 0.334386673096122 0.873276611220032 0.860725765572858 0.376595961008544 0.530618526959137 0.70284534705985 0.864659089284175 0.000817571102542973 0.204656806371681 0.779235591607034 0.759931259777844 0.236304067020432 0.366699848397427 0.547817363353391 0.765937085289912 0.00134563938371022 0.29762692672455 0.853213748539373 0.839042094667868 0.337549203382003 0.488105869703744 0.666116202780868 0.843476437491782 0.00109112945567895 0.255681849491364 0.824931337656938 0.808641533462891 0.29231941705152 0.435979287274442 0.617927409687706 0.813727466721638 0.00113656481434955 0.263531773977511 0.830751747423445 0.814881988879003 0.300839544397053 0.446047444584112 0.627522500045209 0.819839015566518 0.00111632732705285 0.260055776622918 0.828207716514199 0.812153352690451 0.297069951078959 0.441607597382387 0.623308813465458 0.817167052126274 0.00136066676971683 0.299956857996933 0.854601032144568 0.840538283025846 0.340040357241633 0.490884790615822 0.668584903086665 0.844939023968822 0.00162009849545391 0.33788550640573 0.875001643902285 0.862594765475524 0.380284118696704 0.534521746712715 0.706109619086007 0.866483493507376 0.0012355064717576 0.280068370093509 0.842179395203979 0.827158227186302 0.31870411442632 0.466778002601937 0.646838809476466 0.831854356059448 0.000101204577247751 0.0308479912840968 0.303921443513777 0.281383788133547 0.0368639380830689 0.06683772756918 0.130328791782822 0.288147033802208 0.00109667171571557 0.256648303950488 0.825662637418731 0.809425159337452 0.293369774289566 0.437226918774928 0.619124172344458 0.814495043190975 0.00126472094655169 0.284810656357415 0.845264690291831 0.830478067210413 0.323806360719603 0.472606383386104 0.652165668237781 0.835101977574845 0.000328130546680536 0.0935656473111476 0.58608428946458 0.55943925686659 0.110419193055006 0.188495334605176 0.327049494064108 0.567606913499171 0.00127366387848199 0.286249922517527 0.846185202508673 0.831469005619019 0.325353041375243 0.474365207449205 0.653764373473791 0.836071222251199 0.000602534746832427 0.159380193905311 0.722282031679996 0.699915382561558 0.185660434694392 0.299053610519839 0.471642479288481 0.706843431704389 0.00177739544946404 0.358952908819777 0.884805399704369 0.87323062655461 0.402388513025022 0.557525823193194 0.724996565145902 0.876861317270069 0.00151266809622772 0.322686954345998 0.867289834801346 0.854245016020161 0.364227536210455 0.517389866573906 0.691649914767982 0.858331241556101 0.000946323222299558 0.229512829100068 0.803385939233556 0.785612384301015 0.263729203897191 0.401306177997715 0.583760739470105 0.791152308123346 0.00130421128097981 0.291122990896424 0.849248666814332 0.834768334299492 0.330583473101602 0.48028577941933 0.659116343426314 0.839297867002307 0.00179000368429109 0.360583966462034 0.88552519003113 0.874012443219445 0.404092525295259 0.559271982879547 0.726406147951149 0.877623880568889 0.000815213513820865 0.204186767203714 0.778738000840872 0.759403592518899 0.235782890727461 0.366028918912565 0.547101329527996 0.76541854384279 0.000912968140661008 0.223223238471989 0.797650787213031 0.779501079030472 0.256814483083275 0.392708277881848 0.575008188793764 0.785155736147173 0.000314562007296678 0.0900438857781575 0.575800496924592 0.549002879386349 0.106337492140731 0.182118368158056 0.317820912500411 0.55721087953701 0.00109235619015801 0.255895981950378 0.825093732461015 0.808815536807143 0.292552173132558 0.436255915703321 0.618192949937034 0.8138979097265 0.00078535354196566 0.198185252626116 0.772236174758333 0.752514179830521 0.229120067972099 0.357406865423528 0.537832467110954 0.758646627509564 0.000886423441020233 0.218144295384247 0.792842155522961 0.774383134017526 0.251218427848135 0.385687802397791 0.567775653043519 0.780132019594388 0.00166578100280254 0.344144582480803 0.878016336929485 0.865862814514249 0.38686969113006 0.541444672548385 0.711856257572077 0.869673026942783 0.000788284533924152 0.198778336233958 0.772891227027745 0.753207825971404 0.229779196754813 0.358263531389655 0.538759012739475 0.759328582873241 0.000440090055244253 0.121620256959671 0.655088189562556 0.630081500102854 0.142731425541459 0.237553942552762 0.394632579941674 0.637787447102019 0.00106099912534368 0.250383658762646 0.820845951889236 0.804266206623925 0.286554312002374 0.429098859961955 0.611287617624183 0.809441023949904 0.000568027800645855 0.151632191932218 0.710291476991001 0.687377116112703 0.176903720141675 0.286832468125207 0.456966373682478 0.694468274318132 0.00124206039705331 0.281137685928047 0.842882186309417 0.827914241020675 0.319855405502591 0.468096682233088 0.648047947250901 0.832593986144319 0.00079754074009446 0.200645596871044 0.774935420739528 0.755373113284751 0.231853400140312 0.360954020438348 0.541660882998485 0.761457175845703 0.00109100632686972 0.255660349982982 0.824915021263613 0.808624051069959 0.292296046618366 0.435951506792439 0.617900736732455 0.813710341933894 0.000630321987290563 0.165517653677261 0.731239981543213 0.709304421051978 0.192578060453784 0.308595153777475 0.48289700305555 0.716103628631917 0.00117057672030996 0.269300991829404 0.834861955758911 0.819293763273954 0.307084945771867 0.453352671672607 0.634396120271509 0.824158145535883 0.00051338380663096 0.139067366961408 0.689032231809105 0.665228892521615 0.162646272537594 0.266584844922676 0.431983580444516 0.672583134938332 0.00100884120693829 0.241032340634148 0.813304787245597 0.796200420832229 0.276350110448855 0.416783974130337 0.599232207455966 0.80153586082224 0.0010576224322557 0.249785208958379 0.820376207449517 0.803763382627154 0.285902382465889 0.428317324808345 0.610529115640302 0.808948335748431 0.00124992970130103 0.282417443588589 0.843717814629461 0.828813308215272 0.321232651239376 0.469671453083876 0.649488886697733 0.833473521630948 0.00162515325193305 0.338583914885362 0.875342516752202 0.862964173334418 0.381019733027032 0.535298002955582 0.706756710144921 0.866844060547642 0.000918382357113194 0.224251111783207 0.798604333857544 0.780516619848887 0.257945669650818 0.394120604883923 0.5764538077509 0.786152378309745 0.00187572067470106 0.371457468778111 0.890190383552849 0.87908275010532 0.415425631426344 0.570788541968392 0.735619902508591 0.882568374782159 0.00147031410784051 0.316502404642897 0.863981949148487 0.850667965104771 0.357667253972819 0.510285081609576 0.685551377108568 0.854837431838914 0.000815316697985752 0.204207350903145 0.77875982569125 0.759426735320078 0.235805715790631 0.366058313043577 0.547132715431376 0.765441286775444 0.0020319913718641 0.390362336785173 0.897786374786868 0.887349869717676 0.435019470408303 0.590310477257267 0.750916379082069 0.89062683222586 0.00152737948536955 0.324809132518259 0.868401538229572 0.855447781872758 0.366475091307193 0.519809809249679 0.693713337869816 0.859505833688722 0.000182629961420041 0.0543231549391657 0.440706865653178 0.41405953649145 0.0646119907401517 0.114466111446811 0.212879460896367 0.422138439416384 0.000648549284561887 0.169495316624256 0.736808923131595 0.7151508300974 0.1970524681006 0.314714460774575 0.490023016841668 0.721866913705867 0.000935432560355335 0.227470417311843 0.801549410007465 0.783654543735739 0.261485640267379 0.398525734209622 0.580942814677144 0.789231486415066 0.00118315740803429 0.271412236026174 0.836332223725821 0.820872899467572 0.309366992326807 0.456006352278203 0.636874885796075 0.82570381659473 0.000741874477089258 0.189283455959451 0.762055829402756 0.741747119102635 0.219208658517493 0.344425443056141 0.523637921426084 0.748057039614447 0.00147811371907197 0.317649737998607 0.864603415502704 0.851339796114144 0.358885458057369 0.511609074645481 0.686692457129378 0.855493691305995 0.000552187446335222 0.148027633252519 0.70443378445371 0.68126401835555 0.172820791841152 0.281078800392848 0.449953126895041 0.688430986966684 0.00121286298499134 0.276349437511593 0.83970221575476 0.824494407083505 0.314696406934155 0.462171412164114 0.64259671885603 0.829247971438145 0.00161452816873652 0.337114160280342 0.874623841403868 0.862185369905053 0.37947145482921 0.533663314595723 0.70539321861208 0.86608388554699 0.000339038192020649 0.0963771289711791 0.593996922398465 0.567485355806909 0.113673585143086 0.193550199567412 0.334289361146247 0.575617001137911 0.00131663297973358 0.293085666460905 0.85045981701374 0.83607336495659 0.332687327758893 0.482655432907167 0.661245718163986 0.840573954974812 0.00165560385829913 0.342760403311003 0.877357357668199 0.865148263427834 0.385414652377039 0.53992021657399 0.710595518505238 0.868975701525706 0.00103025612020118 0.244899758500308 0.81647644497288 0.799591053021826 0.280574719345067 0.421903766200218 0.604271088434084 0.804859482491257 0.00104785189499056 0.248048208940744 0.819003027435295 0.80229380817081 0.284009305553019 0.426043864108792 0.608317633139812 0.807508291223199 0.00102913000782811 0.244697366632438 0.816312345444975 0.799415564441969 0.280353791080128 0.421636774490703 0.604009269808844 0.804687480351148 0.00148637469244043 0.318860764863726 0.86525549028353 0.852044817831076 0.360170713214059 0.513003622265554 0.687892057183982 0.856182341073179 0.00121678451843702 0.276996240601868 0.840136772825513 0.824961597580783 0.315393844811028 0.462974883933108 0.643338656643218 0.829705121676089 0.000984826427977803 0.236648207399582 0.809615273531304 0.792259226559507 0.271553427174592 0.410933935803274 0.593427004967835 0.797671626588877 0.00140823182686257 0.307231227568085 0.858824517157417 0.845096214507364 0.347803846554409 0.49948569916012 0.676164213065422 0.849393706429073 0.00102400653938455 0.243775179633547 0.815562027252303 0.798613254348892 0.279346925605684 0.420418931093133 0.602813695315182 0.803901084509304 0.000801329675495773 0.201407443180815 0.77576162594003 0.75624854287002 0.232699246667032 0.362048863260931 0.542838244529402 0.76231768368561 0.000865582852520794 0.214110161002712 0.788903827188035 0.770195593085144 0.246765697351496 0.380061418043785 0.561922736849997 0.776020318331472 0.000912281547971012 0.223092696989375 0.79752922038481 0.779371624271367 0.256670788418077 0.392528707069318 0.574824161373098 0.78502868568417 0.00104713861021011 0.247921087863027 0.818901958586342 0.802185662468447 0.283870712307645 0.425877186531775 0.608155204522506 0.807402313126347 0.00075753520490238 0.192512389851029 0.765825787194823 0.745731483825226 0.22280778224677 0.349161090510247 0.528849880836973 0.751976605691484 0.00139400254439248 0.305070895400452 0.857586949651155 0.843760195867003 0.34550050484459 0.496943235660045 0.673933348318924 0.848088090206297 0.0016554122665473 0.342734289423328 0.877344883772694 0.865134738637243 0.385387194324182 0.539891420728715 0.710571678661705 0.868962502461722 0.000642355609069187 0.168147942129926 0.734942632477899 0.713190743156019 0.195537609321611 0.312647268441164 0.48762368648705 0.719934942775601 0.000227823881534282 0.0668699869429455 0.495715672778124 0.468528568394543 0.0793358378923347 0.138864184211689 0.252278063972706 0.476805418807543 0.000551749094387848 0.147927449921174 0.704268316410472 0.681091451370361 0.172707230289366 0.280918260691561 0.449756474919347 0.688260524680317 0.00158645100500792 0.333198811071764 0.872684293828797 0.860084183400801 0.37534270976811 0.529287893467444 0.701728503873329 0.864032764132606 0.000893918091290146 0.219584977013046 0.794222802096784 0.775852023915867 0.252806911962523 0.387686321952668 0.569842473865423 0.781574038308988 0.00111236283694978 0.259371004045932 0.82770037224916 0.811609380799289 0.296326745582361 0.440729510308157 0.622472187453593 0.816634321036743 0.00120695083457838 0.275372128641854 0.839042594741134 0.823785338940358 0.313642261480547 0.460955545694518 0.64147232254387 0.828554114868062 0.000641466624412596 0.167954194583448 0.734672589443994 0.712907195916106 0.195319712405879 0.312349540361892 0.487277456542781 0.719655442138445 0.00121176885758429 0.27616877059193 0.839580550923506 0.824363613949965 0.31450156564698 0.461946811505086 0.64238916447185 0.829119986628889 0.00152101147901353 0.323892148396094 0.867922614171983 0.854929590777753 0.365504154759144 0.518765283801643 0.692823551878888 0.858999792128107 0.00154221118446274 0.32693530886913 0.869503669003186 0.856640490210716 0.368725064023289 0.522225169868101 0.695765927540614 0.86067051233329 0.00135662696511643 0.299332017419784 0.85423066902798 0.840138799637639 0.339372497492444 0.490140696138102 0.667924831369945 0.84454852636927 0.0012017364612167 0.274507982119119 0.838456309752269 0.823155193009285 0.312709846021329 0.459878621390484 0.64047475553145 0.827937460270232 0.00121545896137696 0.276777736999503 0.839990147273675 0.824803955932241 0.315158255067969 0.462703562356166 0.643088211000035 0.829550869428358 0.000465694758192954 0.127794803509628 0.667757007139496 0.643168508652776 0.149794987308632 0.247952851938686 0.408226017198693 0.650752945098655 0.000906778290413461 0.222044784815729 0.796549526846732 0.778328491953097 0.255517026634277 0.391085553203196 0.57334335435392 0.784004887426402 0.000315722402085231 0.0903461362845962 0.576699905535267 0.549914693054785 0.106688022962384 0.182667642210202 0.318620026015712 0.558119455218514 0.000695261499760365 0.179518736023502 0.750081139133159 0.729113685582559 0.208296803946493 0.329914217388769 0.50742034214294 0.73562226077534 0.0014399381050627 0.311997210400519 0.861506347022766 0.847992674882208 0.352878624510376 0.505059773157627 0.681027196114907 0.852223861748548 0.00179892821896855 0.361733501164176 0.886029279747067 0.874560047860244 0.405292846847428 0.560499693099066 0.727395216990388 0.878157976365715 0.000749701684070093 0.190900480836768 0.763955085543497 0.743753970038692 0.221011637961688 0.346800876794235 0.526257164756595 0.750031381259443
24101 0.00101315111672364 0.204271457852324 0.213945803421238 0.623952963898381 0.583786748751213 0.543843584407641 0.539747524257088 0.856945969312215 0.00135471902176759 0.25560516337455 0.266895244859202 0.689381940669202 0.652310006112226 0.614601578912695 0.610686055602192 0.889044998547095 0.00162154144204819 0.291339501029073 0.303564302452507 0.726568525504153 0.691951582070462 0.656277013447983 0.652545532089045 0.905601440107599 0.000339982442234715 0.079262588737418 0.0836387807702515 0.357498137418615 0.319893274658112 0.285615586185656 0.282260955942046 0.667644830212703 0.00133123008042856 0.252287003574168 0.263482398701582 0.685619161634831 0.648327233390177 0.610444814542366 0.606514097615653 0.887305519773792 0.0011799379573673 0.230188901001938 0.240719379653301 0.659018681840467 0.620318766686373 0.581367428497065 0.577346453275084 0.874650211562624 0.00165382437704653 0.295432913647662 0.307754884998294 0.730473709627851 0.696144407123631 0.660717317269031 0.657008847095315 0.907275971133147 0.00110035711939477 0.2180354696745 0.228174759654103 0.643139669839179 0.603721247266207 0.564263244095052 0.560202263314207 0.866782986457795 0.0019769557623964 0.333955153772568 0.347092309604388 0.7641951765496 0.732588607672893 0.699576905095419 0.696097816672546 0.921261413484929 0.00158493153089305 0.28663982710483 0.298750561431205 0.722001017870443 0.687054883382467 0.651099172713842 0.647341686004491 0.903627890880454 0.0011909512248429 0.231841280852549 0.242423546334206 0.661105749237881 0.62250702376576 0.583629494127416 0.579614535214065 0.875666453873048 0.000935497223598735 0.191602878250636 0.200828663578226 0.605047277871467 0.564271895804519 0.523983003504676 0.519866051566647 0.846879373897457 0.000688015623339993 0.148407930394194 0.155955099418263 0.529721473702541 0.487753317656214 0.44731909088582 0.443243610322597 0.802630671952993 0.000659098565326013 0.143059207869169 0.150382405103162 0.519005545599183 0.477025209833222 0.436722106757909 0.432667591377565 0.795735406514687 0.00123177654776959 0.237905439659484 0.24867489379305 0.668624780646366 0.630403672858655 0.591806129787666 0.587814332039986 0.879294207306117 0.00103282460378551 0.207418535788916 0.217201244184745 0.628459203277762 0.588456841625061 0.548615323829036 0.544526226081708 0.85928984609338 0.00172021465408572 0.30370499830085 0.316217137541602 0.738164929395994 0.7044188523281 0.669498478824236 0.665837446544296 0.910539834146298 0.00148661133871822 0.273705992138467 0.285488959281486 0.708945615022194 0.67310139420273 0.636390951731496 0.632564455009126 0.897895821150419 0.00176001859391388 0.308572510397127 0.321192679331426 0.742569682377232 0.709167633587161 0.674549085502536 0.670916499976193 0.912388959052633 0.00136998591218726 0.257746173949095 0.269096637654657 0.691779767364718 0.654850731588978 0.61725617596662 0.613350655619361 0.890147126228869 0.00144405491945919 0.267962008923966 0.279592890465007 0.702907521806715 0.666669320472903 0.629634007495785 0.62577821704712 0.895198142807512 0.0013501438402199 0.254961150720021 0.266232959894859 0.688656091917738 0.651541316182349 0.613798879286549 0.609880377317578 0.888710399897134 0.001488888466586 0.274010817803529 0.285801743748832 0.709261807898636 0.673438590213175 0.636745578880139 0.632920661476292 0.898036266949319 0.000423804108344567 0.0969180595955436 0.102160876052616 0.409561514545256 0.369630780471446 0.332630146883605 0.328977608379649 0.714637143881205 0.00241800572582946 0.380241497975145 0.394122029335666 0.798612631761026 0.770232237423566 0.740219728273572 0.737034388257486 0.934712443281424 0.000830512562710204 0.173823396215405 0.182386236470192 0.576250585551208 0.534788098217904 0.494216629816651 0.490092762211251 0.830783750398531 0.00125266885441804 0.24097206669211 0.2518344673214 0.672345250286869 0.634318571016638 0.595867773008899 0.591888304048508 0.881070129709655 0.00206821011732517 0.344087036513809 0.357408883635055 0.772245745627338 0.741353030971298 0.708993501178278 0.705577568268458 0.924479541313278 0.00134612848716768 0.254395026788249 0.26565073175115 0.688016264192228 0.650863884593815 0.613091645653006 0.609170536998443 0.888415078794664 0.00090779133166567 0.186985190674513 0.196042551967449 0.597834235734869 0.556859581184517 0.516472616170834 0.512351160074564 0.842936425499492 0.00179113083775534 0.312330276901373 0.325031886505469 0.745910984586799 0.712774782953355 0.678390883820364 0.674780505132367 0.913782021265378 0.000330847193426132 0.0772967952979934 0.0815740690147992 0.351264391165021 0.313994794527243 0.280088854245332 0.27677398770691 0.661571597902959 0.00147767838040177 0.272507727402141 0.284259299070707 0.707698564762449 0.671771869601538 0.634993086912697 0.631160405542127 0.897341115512664 0.000873611691013762 0.181215696334386 0.19005892094451 0.588565019221409 0.547361000901545 0.506874955502101 0.502750454523896 0.837783536565595 0.00209289846532119 0.346775708956319 0.360144495710336 0.774330408472475 0.743626585184166 0.71144078568064 0.708041750238213 0.925305565581117 0.000746502202219856 0.159025429027792 0.16700665350431 0.550000265538934 0.508161530163363 0.467579780113614 0.46347450497655 0.815245817671318 0.000751830213489675 0.159979580004918 0.167999125443518 0.551761158939383 0.509940266119005 0.469352021672173 0.465244783331154 0.816315419067896 0.00175824136785359 0.308356622080282 0.320972060303806 0.742376168135318 0.708958851620102 0.674326864461988 0.67069300945608 0.912308025322965 0.00114339793374587 0.224655584018734 0.235010206651093 0.651906545220785 0.61287360365546 0.573683391344056 0.569643245121247 0.87115636456074 0.000766596881502983 0.162612797094383 0.170737512504329 0.556570345793257 0.514803584290788 0.474202814679476 0.470090732121795 0.819216189295847 0.00204497756252792 0.341536736904139 0.3548132576015 0.770248621799297 0.739176508701689 0.706652421986193 0.703220511781653 0.923685402788578 0.00112744947581562 0.222215596169412 0.232491479374815 0.648708651612845 0.609531901881145 0.570240614588103 0.566192513289448 0.869569697407869 0.000892748522343366 0.184455977539862 0.193419972727641 0.593806653699906 0.552728653605161 0.512294934213709 0.508171778951315 0.840709448949316 0.00153787034415326 0.280506670175581 0.29246451290752 0.715901040486581 0.680527399324977 0.644210087673857 0.640419382767268 0.900966601620415 0.000537190106651714 0.119754896769887 0.126060635892528 0.467898169198649 0.426387152443536 0.387194832066856 0.3832872449822 0.760460806201558 0.000989089037518162 0.200388385567983 0.209927344842359 0.618290922595227 0.577929031471555 0.537868719803578 0.533765003398235 0.853971008709588 0.000746028228312238 0.158940444320441 0.166918250127952 0.549842948988739 0.508002671103877 0.467421550863823 0.463316456037034 0.815150064020385 0.00157050403809567 0.284770674310442 0.296835296968734 0.72015892198238 0.68508222645812 0.649015651860398 0.645247952302766 0.902827325619436 0.000765651350660164 0.162444680912376 0.170562707522772 0.55626549694429 0.514495069134536 0.473894866270725 0.469783068195114 0.819033194498122 0.000618827413320791 0.135497944423834 0.142498444115874 0.503242918976226 0.461314748429158 0.421269780823516 0.417252456065365 0.785289794422719 0.00175577192189324 0.308056423809364 0.320665274492336 0.742106798809186 0.708668253321662 0.674017586583425 0.670381967504871 0.912195320271016 0.00102515766658705 0.206195040922808 0.215935765799355 0.626715962852794 0.586649359500771 0.546767631602138 0.542675748563095 0.858385597412278 0.00109404951079223 0.217055834386438 0.227162802564022 0.641817717257988 0.602343558996085 0.562847707829944 0.558783850198294 0.866117035608846 0.00203500305111319 0.340435749606904 0.353692460920363 0.769380431637202 0.738230806354268 0.705635755086094 0.702196963278929 0.923339316380402 0.00122489342718617 0.236889711674197 0.247628126293233 0.667380506999853 0.629095495646685 0.590450091256584 0.586454299127162 0.878697460860242 0.00175549869891042 0.308023193528676 0.320631314337719 0.742076960875117 0.708636065545468 0.67398333164151 0.670347517373953 0.912182832657006 0.000640695587044025 0.139620287938871 0.146797603045248 0.511928176892268 0.469960972744261 0.429764246416492 0.425725505510989 0.791090872094948 0.00097917893039107 0.19877813388929 0.208260405494012 0.61590917781867 0.575468363638611 0.535362269008725 0.531255692206342 0.852709511627143 0.00151224778248977 0.277123159222022 0.288994699681181 0.712466236765049 0.676857964704105 0.640343971067602 0.636535315252724 0.899455028606645 0.00225833585374856 0.364242282125179 0.377894887772603 0.78737436482149 0.75789035732862 0.726837472620351 0.723549326225027 0.930407282619575 0.000711036627063189 0.15261879039053 0.160339780614601 0.537917474421671 0.49598481266507 0.455474958252856 0.451385858686842 0.807796175232611 0.00114538748702728 0.224958901780201 0.23532326154349 0.652301406153965 0.613286476356535 0.574109015840145 0.57006988035141 0.871351598986035 0.00127078647867463 0.243611609879059 0.254553091050962 0.675504746976726 0.637647130685453 0.599325248335632 0.595356705202101 0.882568476659501 0.000956046462026372 0.194994205253662 0.204342008268944 0.610232455245788 0.569611604996021 0.529404677978222 0.525292135622311 0.849678429290496 0.0014142232707712 0.26388136021151 0.275401756231777 0.698523631942135 0.662007824799469 0.624746116160702 0.620870080118978 0.893220651380598 0.000511839781320162 0.114749513561464 0.120827870265666 0.455877577484085 0.414602054897106 0.375783330564116 0.371921013190178 0.751539848953718 0.00278002495561303 0.413711390289257 0.427970016646679 0.820173808862564 0.794048322416972 0.766202413138589 0.763233759872197 0.94274696264511 0.00177553668875211 0.310451891009698 0.323113004374447 0.744247136516696 0.710978025938293 0.676476664149408 0.672855159242044 0.913089358690133 0.00132861047909251 0.251915121514562 0.263099820921046 0.685193871216532 0.647877404201888 0.609975679828239 0.606043284144022 0.887108143351951 0.000343832807857576 0.0800886439286635 0.0845062576441371 0.360089854621416 0.322349147806889 0.287919709407536 0.284548795996634 0.670139828222547 0.000973421079998288 0.197839597528509 0.207288681240124 0.614511686347658 0.574025496533459 0.53389349764976 0.52978534116272 0.851966522733593 0.00217274331614865 0.355323111559237 0.368835357331701 0.780819321786555 0.750714132278601 0.719081988647058 0.715736997813849 0.927857785167155 0.000575990664402717 0.127307811018623 0.133950731705536 0.485302742659431 0.4435347140453 0.403875995849959 0.399909923158271 0.772939758252285 0.00129658957289772 0.247339471586143 0.258391187877537 0.6799009272335 0.642284596502939 0.604148693293594 0.600196054774822 0.884638484704993 0.00140438990500461 0.26252632744603 0.274009586608629 0.697050144581247 0.660442621130708 0.623106596370017 0.619223947119292 0.89255238425003 0.00124354383218261 0.239635697441691 0.250457735507948 0.670730587702006 0.632618910143798 0.594103755127 0.590118864454339 0.880300929653059 0.00104284738379554 0.209012329249408 0.218849451407677 0.630713728072676 0.590796051530765 0.551008204828068 0.546922882028354 0.860454695199595 0.000821393564814176 0.172242260080804 0.180744250877646 0.573550129278071 0.53203798789868 0.491454750234528 0.487331723371017 0.829224661312662 0.000451530543853447 0.102610659181042 0.108124549269922 0.424976037991761 0.384521177015385 0.346850142536694 0.343121738670879 0.72738845519132 0.000539956383129431 0.12029768591843 0.126627894313973 0.469177852556427 0.42764454844704 0.38841491283277 0.384502738462215 0.761395689202072 0.00079255054425665 0.167201296777193 0.175507220063511 0.564777773671626 0.523121702087836 0.482517310129822 0.478398728078141 0.824098703466173 0.0014309371038238 0.266173189486268 0.277755887574255 0.700995576300604 0.664635430978093 0.627500404127121 0.623635678750714 0.894337666182727 0.00133695013917576 0.253097753709058 0.264316408328637 0.686543834575088 0.649305487363766 0.611465294810786 0.607538254800387 0.887734117008918 0.000174807597706004 0.0423796991353358 0.044818661593742 0.222421075209028 0.194718719952421 0.170491533822905 0.16817075803999 0.508044028261245 0.00103459305020793 0.207700213177389 0.217492561075395 0.628858992346661 0.588871515873104 0.549039378095601 0.544950935517441 0.859496784369125 0.00224833840719231 0.363213170384743 0.37685006730622 0.786628955436663 0.757073475150857 0.725953702426162 0.722658977054421 0.930118805399971 0.00129049835697096 0.246462752539568 0.257488696510004 0.678873896282192 0.641200565895235 0.603020524239024 0.599064096617378 0.884156425849052 0.000764845111023008 0.162301277747549 0.170413596037926 0.556005226191059 0.51423169338721 0.473631998784773 0.469520446017907 0.818876865041697 0.00158351875154054 0.286457223797508 0.298563472023186 0.72182170430581 0.686862805137079 0.650896239205689 0.647137751428555 0.903550079415147 0.00121338318239757 0.235185136889115 0.245871177709239 0.665278809214199 0.626887133253742 0.588162265889402 0.584159872835658 0.877686281768122 0.00100141930453436 0.202382909351284 0.211991641260382 0.621213457009661 0.580951149258746 0.540949840087917 0.536849924467746 0.855510760978808 0.00129579171240376 0.247224749689726 0.258273098920813 0.679766774483365 0.642142976496757 0.604001283894679 0.600048147884744 0.884575570150796 0.000897722253429496 0.185293963764102 0.194288980843595 0.595147211075785 0.554102979599542 0.513684188236816 0.509561534062432 0.841452721222917 0.00135106421369265 0.255090793567795 0.266366285115792 0.688802380311037 0.651696223293305 0.613960623557417 0.610042720069153 0.888777871755716 0.00100689518866567 0.203265507991308 0.212904958622813 0.622497078478753 0.582279464761031 0.542305057305653 0.538206912832696 0.856184214818736 0.00125507679913598 0.241323933850601 0.25219692563348 0.672768700957916 0.634764469601172 0.596330719978393 0.592352690976002 0.88127146561528
