## Supplementary material for "Assessing measurement uncertainty at laboratory network scale and its impact on diagnostic performance in the absence of a gold standard: application to ELISA tests for *Coxiella burnetii in ruminants*": code and data: ppp_cattle.csv (part 18 of 212)

ppp[1	1] ppp[2	1] ppp[3	1] ppp[4	1] ppp[5	1] ppp[6	1] ppp[7	1] ppp[8	1] ppp[1	2] ppp[2	2] ppp[3	2] ppp[4	2] ppp[5	2] ppp[6	2] ppp[7	2] ppp[8	2] ppp[1	3] ppp[2	3] ppp[3	3] ppp[4	3] ppp[5	3] ppp[6	3] ppp[7	3] ppp[8	3] ppp[1	4] ppp[2	4] ppp[3	4] ppp[4	4] ppp[5	4] ppp[6	4] ppp[7	4] ppp[8	4] ppp[1	5] ppp[2	5] ppp[3	5] ppp[4	5] ppp[5	5] ppp[6	5] ppp[7	5] ppp[8	5] ppp[1	6] ppp[2	6] ppp[3	6] ppp[4	6] ppp[5	6] ppp[6	6] ppp[7	6] ppp[8	6] ppp[1	7] ppp[2	7] ppp[3	7] ppp[4	7] ppp[5	7] ppp[6	7] ppp[7	7] ppp[8	7] ppp[1	8] ppp[2	8] ppp[3	8] ppp[4	8] ppp[5	8] ppp[6	8] ppp[7	8] ppp[8	8] ppp[1	9] ppp[2	9] ppp[3	9] ppp[4	9] ppp[5	9] ppp[6	9] ppp[7	9] ppp[8	9] ppp[1	10] ppp[2	10] ppp[3	10] ppp[4	10] ppp[5	10] ppp[6	10] ppp[7	10] ppp[8	10] ppp[1	11] ppp[2	11] ppp[3	11] ppp[4	11] ppp[5	11] ppp[6	11] ppp[7	11] ppp[8	11] ppp[1	12] ppp[2	12] ppp[3	12] ppp[4	12] ppp[5	12] ppp[6	12] ppp[7	12] ppp[8	12] ppp[1	13] ppp[2	13] ppp[3	13] ppp[4	13] ppp[5	13] ppp[6	13] ppp[7	13] ppp[8	13] ppp[1	14] ppp[2	14] ppp[3	14] ppp[4	14] ppp[5	14] ppp[6	14] ppp[7	14] ppp[8	14] ppp[1	15] ppp[2	15] ppp[3	15] ppp[4	15] ppp[5	15] ppp[6	15] ppp[7	15] ppp[8	15] ppp[1	16] ppp[2	16] ppp[3	16] ppp[4	16] ppp[5	16] ppp[6	16] ppp[7	16] ppp[8	16] ppp[1	17] ppp[2	17] ppp[3	17] ppp[4	17] ppp[5	17] ppp[6	17] ppp[7	17] ppp[8	17] ppp[1	18] ppp[2	18] ppp[3	18] ppp[4	18] ppp[5	18] ppp[6	18] ppp[7	18] ppp[8	18] ppp[1	19] ppp[2	19] ppp[3	19] ppp[4	19] ppp[5	19] ppp[6	19] ppp[7	19] ppp[8	19] ppp[1	20] ppp[2	20] ppp[3	20] ppp[4	20] ppp[5	20] ppp[6	20] ppp[7	20] ppp[8	20] ppp[1	21] ppp[2	21] ppp[3	21] ppp[4	21] ppp[5	21] ppp[6	21] ppp[7	21] ppp[8	21] ppp[1	22] ppp[2	22] ppp[3	22] ppp[4	22] ppp[5	22] ppp[6	22] ppp[7	22] ppp[8	22] ppp[1	23] ppp[2	23] ppp[3	23] ppp[4	23] ppp[5	23] ppp[6	23] ppp[7	23] ppp[8	23] ppp[1	24] ppp[2	24] ppp[3	24] ppp[4	24] ppp[5	24] ppp[6	24] ppp[7	24] ppp[8	24] ppp[1	25] ppp[2	25] ppp[3	25] ppp[4	25] ppp[5	25] ppp[6	25] ppp[7	25] ppp[8	25] ppp[1	26] ppp[2	26] ppp[3	26] ppp[4	26] ppp[5	26] ppp[6	26] ppp[7	26] ppp[8	26] ppp[1	27] ppp[2	27] ppp[3	27] ppp[4	27] ppp[5	27] ppp[6	27] ppp[7	27] ppp[8	27] ppp[1	28] ppp[2	28] ppp[3	28] ppp[4	28] ppp[5	28] ppp[6	28] ppp[7	28] ppp[8	28] ppp[1	29] ppp[2	29] ppp[3	29] ppp[4	29] ppp[5	29] ppp[6	29] ppp[7	29] ppp[8	29] ppp[1	30] ppp[2	30] ppp[3	30] ppp[4	30] ppp[5	30] ppp[6	30] ppp[7	30] ppp[8	30] ppp[1	31] ppp[2	31] ppp[3	31] ppp[4	31] ppp[5	31] ppp[6	31] ppp[7	31] ppp[8	31] ppp[1	32] ppp[2	32] ppp[3	32] ppp[4	32] ppp[5	32] ppp[6	32] ppp[7	32] ppp[8	32] ppp[1	33] ppp[2	33] ppp[3	33] ppp[4	33] ppp[5	33] ppp[6	33] ppp[7	33] ppp[8	33] ppp[1	34] ppp[2	34] ppp[3	34] ppp[4	34] ppp[5	34] ppp[6	34] ppp[7	34] ppp[8	34] ppp[1	35] ppp[2	35] ppp[3	35] ppp[4	35] ppp[5	35] ppp[6	35] ppp[7	35] ppp[8	35] ppp[1	36] ppp[2	36] ppp[3	36] ppp[4	36] ppp[5	36] ppp[6	36] ppp[7	36] ppp[8	36] ppp[1	37] ppp[2	37] ppp[3	37] ppp[4	37] ppp[5	37] ppp[6	37] ppp[7	37] ppp[8	37] ppp[1	38] ppp[2	38] ppp[3	38] ppp[4	38] ppp[5	38] ppp[6	38] ppp[7	38] ppp[8	38] ppp[1	39] ppp[2	39] ppp[3	39] ppp[4	39] ppp[5	39] ppp[6	39] ppp[7	39] ppp[8	39] ppp[1	40] ppp[2	40] ppp[3	40] ppp[4	40] ppp[5	40] ppp[6	40] ppp[7	40] ppp[8	40] ppp[1	41] ppp[2	41] ppp[3	41] ppp[4	41] ppp[5	41] ppp[6	41] ppp[7	41] ppp[8	41] ppp[1	42] ppp[2	42] ppp[3	42] ppp[4	42] ppp[5	42] ppp[6	42] ppp[7	42] ppp[8	42] ppp[1	43] ppp[2	43] ppp[3	43] ppp[4	43] ppp[5	43] ppp[6	43] ppp[7	43] ppp[8	43] ppp[1	44] ppp[2	44] ppp[3	44] ppp[4	44] ppp[5	44] ppp[6	44] ppp[7	44] ppp[8	44] ppp[1	45] ppp[2	45] ppp[3	45] ppp[4	45] ppp[5	45] ppp[6	45] ppp[7	45] ppp[8	45] ppp[1	46] ppp[2	46] ppp[3	46] ppp[4	46] ppp[5	46] ppp[6	46] ppp[7	46] ppp[8	46] ppp[1	47] ppp[2	47] ppp[3	47] ppp[4	47] ppp[5	47] ppp[6	47] ppp[7	47] ppp[8	47] ppp[1	48] ppp[2	48] ppp[3	48] ppp[4	48] ppp[5	48] ppp[6	48] ppp[7	48] ppp[8	48] ppp[1	49] ppp[2	49] ppp[3	49] ppp[4	49] ppp[5	49] ppp[6	49] ppp[7	49] ppp[8	49] ppp[1	50] ppp[2	50] ppp[3	50] ppp[4	50] ppp[5	50] ppp[6	50] ppp[7	50] ppp[8	50] ppp[1	51] ppp[2	51] ppp[3	51] ppp[4	51] ppp[5	51] ppp[6	51] ppp[7	51] ppp[8	51] ppp[1	52] ppp[2	52] ppp[3	52] ppp[4	52] ppp[5	52] ppp[6	52] ppp[7	52] ppp[8	52] ppp[1	53] ppp[2	53] ppp[3	53] ppp[4	53] ppp[5	53] ppp[6	53] ppp[7	53] ppp[8	53] ppp[1	54] ppp[2	54] ppp[3	54] ppp[4	54] ppp[5	54] ppp[6	54] ppp[7	54] ppp[8	54] ppp[1	55] ppp[2	55] ppp[3	55] ppp[4	55] ppp[5	55] ppp[6	55] ppp[7	55] ppp[8	55] ppp[1	56] ppp[2	56] ppp[3	56] ppp[4	56] ppp[5	56] ppp[6	56] ppp[7	56] ppp[8	56] ppp[1	57] ppp[2	57] ppp[3	57] ppp[4	57] ppp[5	57] ppp[6	57] ppp[7	57] ppp[8	57] ppp[1	58] ppp[2	58] ppp[3	58] ppp[4	58] ppp[5	58] ppp[6	58] ppp[7	58] ppp[8	58] ppp[1	59] ppp[2	59] ppp[3	59] ppp[4	59] ppp[5	59] ppp[6	59] ppp[7	59] ppp[8	59] ppp[1	60] ppp[2	60] ppp[3	60] ppp[4	60] ppp[5	60] ppp[6	60] ppp[7	60] ppp[8	60] ppp[1	61] ppp[2	61] ppp[3	61] ppp[4	61] ppp[5	61] ppp[6	61] ppp[7	61] ppp[8	61] ppp[1	62] ppp[2	62] ppp[3	62] ppp[4	62] ppp[5	62] ppp[6	62] ppp[7	62] ppp[8	62] ppp[1	63] ppp[2	63] ppp[3	63] ppp[4	63] ppp[5	63] ppp[6	63] ppp[7	63] ppp[8	63] ppp[1	64] ppp[2	64] ppp[3	64] ppp[4	64] ppp[5	64] ppp[6	64] ppp[7	64] ppp[8	64] ppp[1	65] ppp[2	65] ppp[3	65] ppp[4	65] ppp[5	65] ppp[6	65] ppp[7	65] ppp[8	65] ppp[1	66] ppp[2	66] ppp[3	66] ppp[4	66] ppp[5	66] ppp[6	66] ppp[7	66] ppp[8	66] ppp[1	67] ppp[2	67] ppp[3	67] ppp[4	67] ppp[5	67] ppp[6	67] ppp[7	67] ppp[8	67] ppp[1	68] ppp[2	68] ppp[3	68] ppp[4	68] ppp[5	68] ppp[6	68] ppp[7	68] ppp[8	68] ppp[1	69] ppp[2	69] ppp[3	69] ppp[4	69] ppp[5	69] ppp[6	69] ppp[7	69] ppp[8	69] ppp[1	70] ppp[2	70] ppp[3	70] ppp[4	70] ppp[5	70] ppp[6	70] ppp[7	70] ppp[8	70] ppp[1	71] ppp[2	71] ppp[3	71] ppp[4	71] ppp[5	71] ppp[6	71] ppp[7	71] ppp[8	71] ppp[1	72] ppp[2	72] ppp[3	72] ppp[4	72] ppp[5	72] ppp[6	72] ppp[7	72] ppp[8	72] ppp[1	73] ppp[2	73] ppp[3	73] ppp[4	73] ppp[5	73] ppp[6	73] ppp[7	73] ppp[8	73] ppp[1	74] ppp[2	74] ppp[3	74] ppp[4	74] ppp[5	74] ppp[6	74] ppp[7	74] ppp[8	74] ppp[1	75] ppp[2	75] ppp[3	75] ppp[4	75] ppp[5	75] ppp[6	75] ppp[7	75] ppp[8	75] ppp[1	76] ppp[2	76] ppp[3	76] ppp[4	76] ppp[5	76] ppp[6	76] ppp[7	76] ppp[8	76] ppp[1	77] ppp[2	77] ppp[3	77] ppp[4	77] ppp[5	77] ppp[6	77] ppp[7	77] ppp[8	77] ppp[1	78] ppp[2	78] ppp[3	78] ppp[4	78] ppp[5	78] ppp[6	78] ppp[7	78] ppp[8	78] ppp[1	79] ppp[2	79] ppp[3	79] ppp[4	79] ppp[5	79] ppp[6	79] ppp[7	79] ppp[8	79] ppp[1	80] ppp[2	80] ppp[3	80] ppp[4	80] ppp[5	80] ppp[6	80] ppp[7	80] ppp[8	80] ppp[1	81] ppp[2	81] ppp[3	81] ppp[4	81] ppp[5	81] ppp[6	81] ppp[7	81] ppp[8	81] ppp[1	82] ppp[2	82] ppp[3	82] ppp[4	82] ppp[5	82] ppp[6	82] ppp[7	82] ppp[8	82] ppp[1	83] ppp[2	83] ppp[3	83] ppp[4	83] ppp[5	83] ppp[6	83] ppp[7	83] ppp[8	83] ppp[1	84] ppp[2	84] ppp[3	84] ppp[4	84] ppp[5	84] ppp[6	84] ppp[7	84] ppp[8	84] ppp[1	85] ppp[2	85] ppp[3	85] ppp[4	85] ppp[5	85] ppp[6	85] ppp[7	85] ppp[8	85] ppp[1	86] ppp[2	86] ppp[3	86] ppp[4	86] ppp[5	86] ppp[6	86] ppp[7	86] ppp[8	86] ppp[1	87] ppp[2	87] ppp[3	87] ppp[4	87] ppp[5	87] ppp[6	87] ppp[7	87] ppp[8	87] ppp[1	88] ppp[2	88] ppp[3	88] ppp[4	88] ppp[5	88] ppp[6	88] ppp[7	88] ppp[8	88] ppp[1	89] ppp[2	89] ppp[3	89] ppp[4	89] ppp[5	89] ppp[6	89] ppp[7	89] ppp[8	89] ppp[1	90] ppp[2	90] ppp[3	90] ppp[4	90] ppp[5	90] ppp[6	90] ppp[7	90] ppp[8	90] ppp[1	91] ppp[2	91] ppp[3	91] ppp[4	91] ppp[5	91] ppp[6	91] ppp[7	91] ppp[8	91] ppp[1	92] ppp[2	92] ppp[3	92] ppp[4	92] ppp[5	92] ppp[6	92] ppp[7	92] ppp[8	92] ppp[1	93] ppp[2	93] ppp[3	93] ppp[4	93] ppp[5	93] ppp[6	93] ppp[7	93] ppp[8	93] ppp[1	94] ppp[2	94] ppp[3	94] ppp[4	94] ppp[5	94] ppp[6	94] ppp[7	94] ppp[8	94] ppp[1	95] ppp[2	95] ppp[3	95] ppp[4	95] ppp[5	95] ppp[6	95] ppp[7	95] ppp[8	95] ppp[1	96] ppp[2	96] ppp[3	96] ppp[4	96] ppp[5	96] ppp[6	96] ppp[7	96] ppp[8	96]
24121 0.000498211055447758 0.15216464438467 0.679454539007194 0.93018990881067 0.485169003581012 0.45257560675007 0.602377447503823 0.820047850260808 0.000228112017207235 0.075915648716296 0.492452832957957 0.859138501519777 0.301366622171966 0.27453646801145 0.409489504762591 0.675948521279882 0.000488935853740938 0.149754848179226 0.675345845309928 0.928959065741374 0.480474143970871 0.447921737404478 0.597865516850851 0.817256570529958 0.00072521609321431 0.207173086583756 0.755273604118968 0.950980865346374 0.578429982411019 0.546218555713397 0.68805761373488 0.869022644372303 6.20365466331516e-05 0.0218500503241695 0.208751058816739 0.623838694977589 0.104979849514646 0.0932987808390345 0.158643573435582 0.36191440432352 0.000273915707611759 0.0897941387295879 0.53813540942619 0.879868178143121 0.34124091985136 0.31244845827805 0.454365670568211 0.714684165175045 0.000343566373604845 0.110119453162813 0.593744792967486 0.901837671155827 0.393854244182575 0.363069167913053 0.510893990785851 0.758573300752738 0.000380515651661936 0.120538819651586 0.618137891701176 0.910519612043415 0.41849475787888 0.387013401646441 0.536377314238343 0.776790081662195 0.000423358033299392 0.132319536957034 0.642994681192164 0.918843002312845 0.444672039439932 0.412618771243071 0.562791887247405 0.794748762692656 9.51289054141356e-05 0.0331206276397862 0.288038864710521 0.717767818203953 0.152447111381011 0.136288640393104 0.224294488943046 0.465175870575504 0.000444054729835535 0.137898691568601 0.653879490744831 0.922333298582281 0.456492422367162 0.424238020923641 0.574503847399271 0.802428396389667 0.000547870145371882 0.164838467337804 0.699796795500237 0.936116234668541 0.508929749476854 0.476216628736895 0.624910841647721 0.833652254027555 0.0001654896592632 0.0562438426599886 0.413095892082809 0.815651964548766 0.238342310718099 0.215393211774329 0.334685879753506 0.602100232528477 0.000506659155380686 0.154347732925364 0.683107442685192 0.931274473538541 0.489372042517668 0.456746789530851 0.606399888605324 0.822517080212414 0.000377995621138274 0.119835928559562 0.616567631559026 0.90997655883613 0.416877992789706 0.385437643985057 0.534723911687221 0.775635418154534 0.00024950008257139 0.082448360989474 0.51485884010003 0.869641968698674 0.320569739856576 0.29274634247417 0.43132865945384 0.69526666089512 0.00026889448865453 0.0882930295461404 0.533532611871858 0.877898258611263 0.337093073328779 0.308486700304205 0.449781617632158 0.710895572458103 0.000162277463865588 0.055212243887336 0.40835110741218 0.812685925439496 0.234801711974765 0.212098590753113 0.330334803501427 0.597394249634859 0.000461005755146342 0.142415139227976 0.662312307792124 0.924975998449618 0.465805489299702 0.43341780032366 0.583639142194422 0.80830303633027 0.000473911495820865 0.145822254788341 0.668462350516171 0.926870544884782 0.472684994217538 0.440213151225678 0.590335750986323 0.812546784055397 0.000214171178595221 0.0716074401817325 0.476700356586686 0.851330899767374 0.288255095126032 0.262154222924262 0.394329012469782 0.661982034869073 0.000286134771434062 0.0934265604225767 0.548965853698913 0.884406510178972 0.351121215924042 0.321902463394903 0.465208320419706 0.723501792908415 0.000436559701378156 0.135886555572798 0.650015168268793 0.92110454069196 0.452270344380529 0.420083687632007 0.570335646056543 0.799714569951166 0.000200685379782074 0.0674015721372602 0.460503262129946 0.842908130169433 0.275094942152832 0.249767525410691 0.378904191042005 0.647276408534667 0.000607373075877889 0.179535941567928 0.721013581217206 0.942015109699136 0.534666108223299 0.50198977252419 0.648763782411207 0.847470804438003 0.000436129585536698 0.135770801396197 0.649790789221436 0.921032846057703 0.452026063622718 0.41984346592426 0.570093969069477 0.79955656959001 0.000392787549764973 0.12394578527964 0.625604541337818 0.913073211481181 0.426241674065496 0.394572981121048 0.544263982770241 0.782247370179205 0.000300884037541733 0.0977728306769948 0.561381316831188 0.889447890158196 0.362659965226954 0.332973739924124 0.477735926577098 0.73344567158836 0.000168692240890756 0.0572701203104377 0.417751345487923 0.818517087355113 0.241839866935124 0.218650677586837 0.338968035558429 0.606683900311962 4.13130685627985e-05 0.0146576714715738 0.149435457793653 0.524806681484802 0.072450450563451 0.0641295707831334 0.111558380646956 0.274157513432751 0.00011587420815193 0.0400549263518007 0.330121664573747 0.755969744379818 0.179720473291677 0.1612210796868 0.260471376068069 0.514438648121604 0.000143259438828972 0.0490582260895273 0.378609260153379 0.792964566239086 0.213146391038275 0.192011720788768 0.303361688009847 0.567080653792521 0.000326367613836763 0.105185154087427 0.581295765969191 0.897194967209431 0.381658962316747 0.351274697387307 0.498052442716263 0.749040296477689 0.000349817447751216 0.111899461879507 0.598088160331211 0.903422923402532 0.398168504943876 0.367250523616493 0.515400185849422 0.761861238553484 0.000270844573448023 0.0888765994104529 0.535331043232651 0.878670936121001 0.338710151154353 0.310030729226736 0.451571033663968 0.712378827722895 0.000119038625357933 0.0411039520445522 0.336107577523823 0.760906379868526 0.183727216677393 0.164898301697247 0.265695277628077 0.521166505384943 0.000442325318802557 0.137435238540349 0.652995420468986 0.922053181141046 0.455523996941074 0.423284731214601 0.573549260036465 0.80180874898496 0.000335074989582196 0.107690086087504 0.587692295149014 0.899599055441013 0.38789384074693 0.357300028585681 0.504636967593626 0.753958864479444 0.000492908090299984 0.150788547123514 0.677118266962748 0.929491462767843 0.482495215712051 0.449924464658968 0.599810280249551 0.818462500556501 0.000487670673750911 0.149425082285382 0.674777228817426 0.92878780286397 0.479827105634256 0.447280795055643 0.597242126870508 0.816869105679607 0.000550536452626259 0.165508278406707 0.700816282338869 0.936406113740664 0.510143692385595 0.477428403981783 0.626048743425402 0.834324787932384 0.000493018240609716 0.150817175947087 0.677167140773945 0.929506112537972 0.482551036309056 0.449979793579528 0.599863940851432 0.818495714436639 0.000232295421989615 0.0772007021393096 0.496996622019037 0.861323983152333 0.305207521098664 0.278171570374469 0.413892041751145 0.679917314068321 0.000326869890613822 0.105330029715432 0.581670129951924 0.897336768369312 0.3820220624927 0.351625328889754 0.498437015526633 0.74932935560246 0.000101576622271516 0.0352865081086886 0.301673612778763 0.730862523620568 0.161115906400125 0.144194918638615 0.235911643284044 0.481524559957355 0.000462559080480481 0.142826650589539 0.663064565288865 0.925209202259325 0.466642979299698 0.43424439503181 0.584456698566969 0.808823948746138 0.000512916877035508 0.155957591347868 0.685760053708342 0.932056370637862 0.492441407262101 0.459795783980013 0.609327377469618 0.82430287984488 0.000155383228757684 0.0529905456129098 0.397904029743478 0.805986300338624 0.22709045286779 0.204933251810876 0.320801433285333 0.586908421272571 0.000178101065284038 0.0602723761592655 0.431011212736647 0.826441921715802 0.251932082893482 0.22806628726405 0.351235739163381 0.61955948161714 0.000215756078235526 0.0720992465276303 0.478540284010575 0.852261847955855 0.289770435488104 0.263583166293168 0.39609165487518 0.663630188408687 0.000344812075583503 0.110474737131957 0.594617800052664 0.90215771408925 0.394718905277337 0.363906819448098 0.51179864592221 0.759235735126452 0.000569063178296144 0.170133025678372 0.707713481547136 0.938349940439941 0.518415956876705 0.485696163187082 0.63376884887169 0.838851888772372 0.000401507262940645 0.126350634337892 0.630735008615205 0.914800876819047 0.431622042663279 0.399832172173207 0.549706801567858 0.785965687143749 0.000618035324223056 0.182115261759649 0.724502753848678 0.942958968413544 0.538995724017667 0.506342707462071 0.652721332800386 0.849708093448194 0.000226882542387978 0.0755373013472162 0.491101801154867 0.858483048353905 0.300229726381487 0.273461169880917 0.408183032463155 0.674763344519087 0.000717816679138209 0.205492452690115 0.753371698448613 0.950500228873754 0.575925402986615 0.543673578965842 0.685850611474862 0.867850071670556 0.000205673089116792 0.0689615282749639 0.466609208123942 0.846132187501201 0.280018495853801 0.254396858539292 0.384699695876365 0.652861968371763 0.000198211955303234 0.0666260490816176 0.457423175287978 0.84125867984245 0.272628289358209 0.247450450461101 0.375989514894407 0.644439322445185 0.000861056636659441 0.2368145413234 0.785627195730696 0.958397795855635 0.619672452639352 0.588369744618105 0.723698183315727 0.887371736166363 0.000607578457662648 0.179585778915337 0.721081625384935 0.942033585558248 0.534750274693978 0.502074345129138 0.648840865818283 0.847514528806639 0.00016855015543132 0.0572246357443529 0.417546367629941 0.818391862427322 0.241685375267138 0.218506730193504 0.33877922208842 0.606482780920761 0.000192242785568943 0.0647491550633328 0.449843121416707 0.837131686795077 0.266605800994319 0.241799258836168 0.36884156157512 0.637400883387228 0.000363509558385539 0.115773628482778 0.607284811939304 0.906722475203911 0.407407188984815 0.376220277120276 0.524986190557574 0.768759298870941 0.000620306158506553 0.182662516310871 0.725234640191683 0.943156037617369 0.539907466368975 0.507259991865048 0.653552726211466 0.850176143556091 0.000525974908332842 0.159297296810897 0.691154814872223 0.933632021434117 0.498729027797869 0.466049315401869 0.615298199337415 0.82791603348314 0.000867229164081299 0.238109062858573 0.786828777114681 0.95868191084083 0.621355907521192 0.590100103738448 0.725125433623977 0.888084268921474 0.000496536154655967 0.151730495156015 0.678720303964092 0.929970808921733 0.484327495198101 0.451741026092491 0.601570190258066 0.819550127848821 0.000324328223008271 0.104596435769964 0.57976883395629 0.896615167572124 0.380180279120002 0.349847129944641 0.496484891050709 0.747859753949031 0.000698007837863062 0.200958111494178 0.748131694735483 0.949165921283912 0.569071784275764 0.536718013937229 0.679785777434246 0.864605215796676 0.000126102583726966 0.0434374742630133 0.349091714857717 0.771237127761337 0.192531902540544 0.172991887030575 0.277094632710474 0.535532856965744 0.000528193440465166 0.159862089591981 0.692053032179049 0.933892490817153 0.499781848079249 0.467097432572233 0.616294553539261 0.828515192490063 0.000481914235647199 0.147921456809664 0.672164751020644 0.92799803879368 0.476862704277867 0.444345704739528 0.594381211311536 0.815085246462711 0.00013926482353063 0.0477554417141186 0.371978274302161 0.788282663313762 0.208441242447126 0.187661845628103 0.297417807478783 0.560124213055901 0.000517686853961362 0.157180615997599 0.687752402927348 0.932640534900444 0.494756399614342 0.46209703027543 0.611529809759267 0.825640175446145 0.000705740560190753 0.202734293019397 0.750203472532521 0.949695255307636 0.571773374296138 0.539458287162353 0.6821809166872 0.865890666947588 0.000647249917051957 0.18910049808424 0.733631083440137 0.945394516883722 0.550456776543852 0.517889435462668 0.663122162262684 0.855515198058573 9.36615555021761e-05 0.0326263685412995 0.284861235054959 0.714607812018128 0.150449226738907 0.134468921958235 0.221601201980704 0.461310263123491 0.000536785145807287 0.162042243566055 0.695482847156902 0.934882219213695 0.503817756040718 0.471117985968738 0.620104961774797 0.830796736071442 0.000528400539991832 0.159914774287845 0.692136614237362 0.933916701344077 0.499879903234146 0.467195064387523 0.616387299915785 0.828570911146843 0.00044993857430298 0.13947175201199 0.656853874150039 0.923271433084545 0.459761604773918 0.427457882206008 0.577719830532073 0.804507880840099 0.000487465986843157 0.149371707209197 0.674685048197756 0.92876001753853 0.479722273315408 0.447176960581897 0.597141090302222 0.816806265376946 0.000242680398471952 0.0803753978513936 0.507932370351134 0.866467085218159 0.314562299268833 0.287040029386794 0.42454255562857 0.689361861449426 0.000358865624594137 0.114463414532942 0.60421310416893 0.905628923413243 0.404305642889875 0.373206628180269 0.52177767765896 0.766464901648076 0.000799864186762903 0.223739915786002 0.772939840940988 0.955354552934029 0.602137320987702 0.570391951461066 0.708704625123271 0.87978457282579 0.000731383571310336 0.20856850548118 0.756836609352895 0.95137441052188 0.580495104652825 0.548318254145414 0.689873637074148 0.869984223619266 0.00018952646677436 0.0638925654462436 0.446323220812745 0.835181788388345 0.263832101057101 0.239199465775582 0.365534357708128 0.634104921086985 0.000850485852624152 0.234587393841264 0.783537688876974 0.957902058475911 0.616754459270629 0.585372282777647 0.721219247578361 0.886130200651434 0.000113076924786562 0.0391257004440006 0.324739659978392 0.751432974780689 0.176145714411549 0.157943434892598 0.255791293167748 0.508331979628934 3.29219778884497e-05 0.0117153352490314 0.122810284191846 0.468108714183107 0.0585968715417618 0.0517782470244657 0.0909601274269136 0.231354796992649 0.000191407359008846 0.0644858702435931 0.448765319429696 0.836536908856886 0.265754952992616 0.241001563212312 0.36782807869482 0.636393521219113 0.000214649246791025 0.0717558430961438 0.47725671671039 0.851612943513015 0.288712861623933 0.262585831825256 0.394861777086438 0.662480881035653 0.000569768988293624 0.170308203959246 0.707969965280961 0.938421648459447 0.518725588971131 0.486005974721027 0.634056667941717 0.839019473126429 0.000647234950721973 0.189096950063897 0.733626561829782 0.945393322391496 0.550451050895075 0.517883658315927 0.663116993374447 0.855512337946919 0.000443502545317127 0.137750769374407 0.653597705106021 0.922244078680874 0.456183587544994 0.423933986876388 0.574199521112989 0.80223097011457 0.000661308311891402 0.19241966763068 0.737811716350862 0.946493945501737 0.555771499994051 0.523255718497179 0.667908489058413 0.858152742006717 0.000744744715682205 0.211574798041885 0.760155205792934 0.952205694925058 0.58490037853168 0.552801116762712 0.69373630243993 0.872019748205483
24141 0.00033865757070424 0.0092409741031192 0.581202850577553 0.862252860863165 0.524076417421102 0.368652515641506 0.0155154706432392 0.882314104631863 0.000488103302533024 0.0132667747459964 0.666722904045641 0.900232985142539 0.61350448325801 0.457027578045778 0.0222134495086333 0.915306183687182 0.000359697869683526 0.00980967484238385 0.595803353080263 0.869259230437756 0.539089121933991 0.382793990595736 0.0164638948329252 0.888432109316369 0.0001599585621882 0.00438540840199324 0.395909047044518 0.747226677558117 0.342117247333961 0.216148262382187 0.0073876246079431 0.779761236539223 0.00016538580985452 0.00453355123730089 0.403917448144142 0.753477721091455 0.349667378374584 0.221855891738435 0.00763640699068657 0.785438733962183 9.38176030628146e-05 0.0025765967726986 0.277645939194059 0.634192899838819 0.233706059335211 0.139207990128748 0.00434591996950889 0.674947253574475 0.000663731759338883 0.0179577916679405 0.731240801028812 0.924654972726309 0.683433073165577 0.533751583408677 0.0299718435893012 0.936299488297122 9.86241100459122e-05 0.00270825765471505 0.287777931030247 0.645705511373828 0.242773482113185 0.145304254382571 0.00456757703813722 0.685812674958733 4.85941729225511e-05 0.00133618452856263 0.166025309436375 0.47311418620923 0.136414393500327 0.0772880420100854 0.00225565534354987 0.518180225007027 0.000221164182890137 0.00605362667349018 0.47539775640972 0.803438805618048 0.418284064201162 0.276037361287412 0.0101862076370025 0.830380632372403 0.00059874591908442 0.0162270427903407 0.710501558241212 0.91714982225837 0.660716378744635 0.508025853422565 0.0271151665756737 0.929866275149839 7.99263173158484e-05 0.00219589528885144 0.246674095969654 0.596279281113144 0.206236353922659 0.121090367381591 0.00370476560595685 0.638852205333397 0.000193189902179627 0.00529182949016769 0.441827586517519 0.78119904775071 0.385781134115598 0.249840483560919 0.00890902181081667 0.8104700941083 0.000321615136267215 0.00877987061505194 0.568580565570484 0.856002574539173 0.511180456144604 0.35671451787276 0.0147459438834702 0.876844082977644 0.00062975473522901 0.017053623778696 0.720782293941661 0.920908923130736 0.67194878813962 0.520645829427723 0.0284803156722711 0.933090494087445 0.000110501320889779 0.00303345719649959 0.311637046383854 0.671270878517842 0.264285922274902 0.160004834668708 0.0051148930734223 0.709784722980799 0.00017160360441401 0.0047032207389775 0.412835400239933 0.760269847111266 0.358107142666947 0.228293665182939 0.00792127774062067 0.791593839783513 0.000129528498120162 0.00355399801593366 0.346698191108883 0.705334459963777 0.296312957361528 0.18253000468885 0.00599046184247244 0.741394897165142 0.000434165455093969 0.0118174256375437 0.640202906038626 0.889206427586964 0.58538320262115 0.42813359228864 0.0198063260719371 0.905771186235304 8.21260759295127e-05 0.00225620004381514 0.251754387288764 0.602798292186789 0.210716776596084 0.124010009586358 0.00380634962656443 0.64509294298062 0.000313719168522669 0.00856609555551709 0.562471090189352 0.852910413153217 0.504965836313452 0.351029248291529 0.0143890137074363 0.874133659600907 0.00028968337005388 0.00791480435820488 0.542761086079664 0.842623460700678 0.485037028277517 0.333087893686191 0.0133009381199811 0.865096222691641 9.72846004755826e-05 0.00267156888448793 0.284982950032474 0.642570567421498 0.240268142755842 0.143613996902577 0.00450581386718372 0.682858312226985 0.000129595495374849 0.00355582998491124 0.346815339280983 0.705441936579268 0.296420805237235 0.182607186158469 0.00599354217410423 0.741494041548038 0.000539743329889503 0.0146505476531524 0.688693543215043 0.908913000732425 0.637073711214616 0.482083552558728 0.0245072162661244 0.922787267288852 0.000110091829423287 0.0030222486695813 0.310841081952223 0.670451012303676 0.263564592444814 0.1595064178277 0.00509603301980573 0.709019274313038 0.000167869346132994 0.00460132799049807 0.407511774545592 0.756236295053603 0.353064890486131 0.224440123586028 0.0077502103958611 0.787940320837595 0.000450256043615809 0.0122502204742294 0.648545460486076 0.892742668405254 0.594191136310509 0.437069655171048 0.0205256247373812 0.908832929370562 0.000214480644069871 0.00587172240114448 0.467749578544598 0.798546512936928 0.410835149769287 0.269946094329876 0.00988135876013941 0.826013693452104 0.000171905635437855 0.00471146106090113 0.413261804077869 0.760590259570616 0.358511533822824 0.228603671997868 0.00793511133806459 0.791883846468939 0.000339815764028831 0.00927229541433912 0.582033918747381 0.862658001568977 0.524928186275703 0.369447770153137 0.0155677245386734 0.882668270388915 0.000221008686234274 0.00604939528706394 0.475222313936993 0.803327684068796 0.418112900251268 0.275896798426901 0.0101791172263545 0.830281524401361 0.00016993873569464 0.00465779571353972 0.41047379424056 0.758488151104234 0.355868861320336 0.226580353176483 0.00784501680016774 0.789980636334791 7.04755109586026e-05 0.001936728486116 0.22403949555268 0.565652851979747 0.186394194669194 0.108322240153975 0.00326810022318202 0.609339459694946 0.000283201239970613 0.00773901876201929 0.537137964786054 0.839598220115977 0.479384941668838 0.328078390642502 0.0130070963771294 0.862432447220771 0.000351051726275414 0.00957605334672322 0.589928464657531 0.866468157354057 0.533035977378029 0.377060114479988 0.0160743729050379 0.885996661255072 0.000328642155306718 0.00897004512198046 0.573876045919053 0.858647156441927 0.516581465627599 0.361691076243378 0.0150633814069928 0.879159934590065 0.000193999143023345 0.00531388258430804 0.442858911763984 0.781912836079674 0.386772286412479 0.250624887399083 0.0089460135684964 0.811111481159667 0.000121937735164585 0.00334639460588848 0.333147723782806 0.692627759120484 0.28387606452083 0.173690044485381 0.00564134047816041 0.729647177901629 0.000339505528818802 0.00926390583317402 0.581811631125875 0.862549713816927 0.524700329240918 0.369234948551577 0.0155537282725385 0.882573612186763 0.000519734408450012 0.0141148220922681 0.68053309415258 0.905735144141105 0.628290454637865 0.472654241924599 0.0236197023694676 0.920050880728143 0.000141681856301602 0.00388621255570347 0.36728330955392 0.72362736363111 0.315350523581585 0.196296476221663 0.00654893112570937 0.758216550023319 0.00014438341314974 0.0039600311716969 0.37168421205889 0.727389377031803 0.319443322779036 0.199293900510603 0.00667298926126118 0.761662807027375 0.000101201353000911 0.00277884025952048 0.293094543883422 0.651585106508284 0.247547636677804 0.148537658538782 0.0046863895126881 0.691344841731977 0.000271380981781369 0.00741831663241476 0.526520102659517 0.833771464887289 0.468752550810574 0.318747231557577 0.0124708307285763 0.857294182771725 0.000111318811271596 0.0030558326701905 0.313220589440256 0.672895483860248 0.265721736436314 0.160998086985036 0.00515254234549181 0.711300850331357 0.000493535926348721 0.0134125263129122 0.669179030286073 0.901223183556682 0.616126995909602 0.459776914094102 0.0224552543158488 0.916160711612572 0.000113911745701364 0.00312679729972023 0.318195469716039 0.677943859312896 0.270239049099866 0.164133034870848 0.00527194071243692 0.71600665546007 0.000186846469144881 0.00511892825279241 0.433609131884792 0.775437760530572 0.377899383154464 0.243634428059107 0.00861895921964259 0.805287442120395 0.000164568078234788 0.00451123305009718 0.402724418052662 0.752555719098093 0.348540891068474 0.221001234924166 0.00759893037940754 0.784602095526461 0.000129110541406396 0.00354256928567392 0.345966422673593 0.704662201642131 0.29563941061495 0.182048185561619 0.00597124503206504 0.740774672438995 0.000103364723670288 0.0028380807681486 0.297496500292553 0.656371950433616 0.251508911105371 0.151233004820692 0.00478610080082528 0.695840421786048 0.000276044916469149 0.00754488034176221 0.530767239317595 0.836120367234534 0.472999214401924 0.322459799768676 0.0126824938391196 0.859366760419379 0.000726221271825235 0.0196165340953783 0.748563620381679 0.930692894949587 0.70258402357367 0.556075888864415 0.0327033560405099 0.941463329174119 0.000112129468972879 0.00307802017138311 0.314783721344137 0.674490733381387 0.267140028706053 0.161980722321386 0.0051898741875344 0.712788745844287 0.000369629329835573 0.0100778950107302 0.602347343093885 0.872324665439542 0.545851420244138 0.389251474535882 0.0169109501230604 0.891104319986868 0.000630993817679796 0.0170866253645835 0.721177964823137 0.921052062914045 0.672382205741715 0.521136688527247 0.028534787875304 0.933213186406911 0.000181682475471683 0.00497813190643973 0.426737951848102 0.770518794943135 0.371332230745672 0.238505992941632 0.00838270551058112 0.800854405206608 0.000174891345306204 0.00479291320418799 0.417443923732302 0.763712206361928 0.362481886731248 0.231654888223716 0.00807184224483843 0.794707863098617 0.000359372878537227 0.00980089540052298 0.595585572400275 0.869156430829635 0.538864434412755 0.382580373843742 0.0164492589435272 0.888342448619172 0.00015487883042768 0.00424671290882461 0.388216076985293 0.741081767096041 0.33489006586476 0.210729775530636 0.00715466159396871 0.774168204788804 0.000206043154670462 0.0056419896467964 0.457770014652841 0.792011380119961 0.401154669852033 0.262108474412475 0.00949624643255654 0.820168934675619 0.000358257644116657 0.0097707668678278 0.594836453046927 0.868802433315734 0.538091732940464 0.381846205404949 0.0163990314196314 0.888033672052316 0.000361272266834021 0.00985220411877373 0.596855066717307 0.869754958911119 0.540174514799336 0.383826755102973 0.0165347913565528 0.888864434630464 0.000340257141682248 0.00928423119836405 0.58234976493639 0.86281177104023 0.525251986887769 0.369750308415342 0.0155876366271951 0.88280267984164 0.000264878997142694 0.00724182243981532 0.520469300492848 0.830382243623306 0.462716839576717 0.313503185123088 0.0121756032938635 0.854300755175112 0.000265694838876764 0.00726397150775464 0.521236996885569 0.830815069811387 0.463481684971972 0.314165607533673 0.0122126566666678 0.854683227778864 0.000106443608927216 0.00292237951249944 0.30366764629989 0.662962112931771 0.257075198430285 0.155039718933474 0.00492797510493615 0.702017286794117 3.50912146102998e-05 0.000965241674181893 0.125688605354226 0.393359260443014 0.102388578305523 0.057036068118669 0.00162987157802856 0.43713115880442 0.000252601494530573 0.00690838879894403 0.508611830244103 0.823590646896458 0.450937822203293 0.303377801271518 0.0116176630419878 0.848291899254572 0.000234556506361851 0.00641792937719559 0.4900803208152 0.81256012782697 0.432657469581213 0.287942270457769 0.0107965045607122 0.838503036362561 0.000151032357359641 0.00414166517257685 0.382259235950564 0.736226267682704 0.329311023409703 0.206576726358668 0.00697818621675669 0.769740391225217 0.000384983758108201 0.0104922985557978 0.612057992213498 0.876791037585324 0.555924577998103 0.398973534955603 0.0176013333421753 0.89499281908016 0.000240508603747524 0.00657975785421154 0.496345407298904 0.816347853559633 0.438820201032597 0.293108635737639 0.011067509262836 0.841868538969221 0.000304404480007558 0.00831379588180856 0.555037769724392 0.849087556889011 0.497428474233254 0.344192029186035 0.013967626154603 0.87077882564732 0.000170391324286886 0.00467014473924129 0.411117665720493 0.75897511404711 0.35647887282375 0.227046862835457 0.00786574919863935 0.790421645990141 0.000459230966234486 0.0124914638586611 0.653032907767285 0.894618786349804 0.598943421147987 0.441933805849059 0.0209263829044775 0.910455830330404 0.000216642793306219 0.00593057611716045 0.47024806852494 0.80015561586305 0.413265678422403 0.271927818218559 0.00997999858548536 0.827450809475627 0.000384489983233485 0.0104789771745066 0.61175309449824 0.876652272294862 0.55560759490648 0.398665703031489 0.0175791464366429 0.894872095765482 0.000157731727067433 0.00432461213772354 0.392560568780397 0.744569168436681 0.338968438882524 0.2137821043271 0.00728551226121893 0.777343853852171 0.000577022427973803 0.0156471764539328 0.702836812242036 0.914296325028665 0.652378424244487 0.498782061864233 0.0261565627832792 0.927416091886115 0.000142837112279468 0.00391778060617733 0.369172769322851 0.725248728341784 0.317106717306881 0.197580992862393 0.00660198532136876 0.759702378766163 0.00022511245417565 0.0061610556929349 0.47981352343051 0.806218866218801 0.422596677955387 0.279588262689959 0.0103662095027106 0.832858912537346 7.69454381237316e-05 0.00211416548145512 0.239678758674473 0.587096239588054 0.200083196404798 0.117102802837201 0.00356707738282728 0.630036703716319 0.00017265838447922 0.00473199776454464 0.414321837081423 0.761385106306597 0.359517181151652 0.229375216999091 0.00796958703858924 0.792603127777129 0.000262638537496305 0.00718099190486 0.518348343529014 0.829182150397408 0.460605170968494 0.311677450570146 0.0120738335555127 0.853239982743091 0.000302932355862058 0.00827391028689803 0.553839820746416 0.848465127569122 0.496216202956381 0.343098258701436 0.0139009964173769 0.870232187644215 0.000124382314590818 0.0034132616776768 0.337572539902344 0.696837882995419 0.28792902259272 0.176557707698463 0.00575380001790168 0.733545307998075 0.000255118899462236 0.00697677431859178 0.511090637651083 0.825027161406626 0.453394896670627 0.305478180272645 0.0117321145271753 0.849564010350958 0.000136005495057934 0.00373107462535664 0.357832602435168 0.715374520019576 0.306588601409915 0.18992481479321 0.00628816826179518 0.750640658266404 8.24637415029186e-05 0.00226545627385366 0.252528160002627 0.603780378185792 0.211400054511855 0.12445646286325 0.00382194110062708 0.646031861683062 0.000441214693092202 0.0120070766998385 0.643905967367327 0.890783921670364 0.589288514050894 0.432083097281111 0.0201215757758424 0.907137459684115 3.61833816180078e-05 0.000995254713861974 0.129095610221058 0.400696664585196 0.105240019576066 0.0587070846102423 0.00168051572971568 0.444686539151879 0.000307883350957299 0.0084080398070324 0.557843330809331 0.850538342641107 0.500270230816991 0.346762383573009 0.0141250481622344 0.872052506598316 0.000225633001221995 0.00617521765487829 0.480390168138092 0.80657953938812 0.423160496737376 0.280053824588474 0.0103899364874498 0.833180261823054 0.000147835679593682 0.00405434718968942 0.377219754112965 0.732050294892628 0.324602783292391 0.203091887449532 0.00683147660428923 0.765926309924413
24161 0.00136691740512519 0.355317040195579 0.848886824810083 0.926866496720963 0.800339468204212 0.81096221675587 0.52904901211369 0.878261594514988 7.24371203906027e-05 0.0283425767189096 0.229171878920283 0.40146443665459 0.175018026728248 0.185032705298022 0.056117027727765 0.276313943518308 0.000939916039385043 0.274741287038714 0.794284318987904 0.897022700526253 0.733698104624462 0.746744494240328 0.435702159601087 0.832174807949252 0.000901029357283709 0.266395073635611 0.78728797176899 0.893049983734112 0.725353717593218 0.738663296085872 0.425333833238034 0.826185110890609 0.00149356447424181 0.375893779207156 0.859920645616213 0.932658170561614 0.814141962708901 0.824191674970399 0.551086426920702 0.88743497419667 0.000526012396544609 0.174858395605759 0.683535273793981 0.829726847426957 0.60649126341097 0.622563719367966 0.301639407834825 0.735019274169076 0.00111663329501871 0.310402391641366 0.821039521217985 0.911897958962282 0.766011789767671 0.777954202156192 0.478472439542126 0.854902240935339 0.000821351446012082 0.248681502534462 0.771356798417814 0.883871511588777 0.706513133299312 0.720383778205494 0.402855439994122 0.812473248407613 0.000520664172140053 0.173388020956304 0.681319341639049 0.828277400157969 0.604048358743755 0.62015810229323 0.299489883760453 0.733023036069656 0.000619670466310522 0.199787698771734 0.717890800168027 0.851656075024456 0.644865188318449 0.660248314564776 0.337255995906952 0.765701487521089 0.000924245922037276 0.271400895847126 0.791521051255876 0.895457825237675 0.730397249339963 0.743548827469672 0.431569287015593 0.829811449077693 0.000534177127290221 0.177093074599711 0.686859405654344 0.831893048445124 0.610163117497002 0.626178039023486 0.304895645002253 0.738009896379521 0.000643716543351998 0.205947702006646 0.725541448565206 0.856404696722629 0.653540488488877 0.668740867263941 0.345822787078629 0.772466489786612 0.00227021200323464 0.478131916180332 0.90327165295217 0.954684984500782 0.869510473817119 0.877018546864814 0.65125200204996 0.923033125387113 0.000963042290351112 0.279615705203307 0.798231294351917 0.899248517740527 0.738424703447777 0.751318018296438 0.441693131770205 0.835545316473083 0.000342602186161973 0.121263753458665 0.584464543751725 0.760378240587122 0.500912186614421 0.517868866663999 0.219524142920854 0.643663675170785 0.000889308592741226 0.263841780081327 0.785085026616564 0.891791813872514 0.722735245794934 0.736125555381325 0.422133754598569 0.824295098573193 0.000193336990996657 0.0722385116801401 0.442466862878795 0.641635504057879 0.361551669198321 0.37735770780703 0.136965437284563 0.504754054255298 0.000929597059426691 0.272545037648133 0.792472969404719 0.895997523824162 0.731533597823727 0.74464912290731 0.432987383295968 0.830625944735804 0.00160570969330543 0.393051964309324 0.868429509377819 0.937072053006859 0.824865231970406 0.834453017670453 0.568951332354103 0.894477619565685 0.00132867335582571 0.348835084719169 0.845205498296371 0.924916837279342 0.795760010751549 0.806567518731319 0.521963752774303 0.875190664074016 0.000440212976739486 0.150622053976207 0.643804301042009 0.803061633656902 0.563267822603532 0.579882789001171 0.265484379033785 0.698904718758909 0.000547384091434603 0.180682371458315 0.692091138265602 0.835282754720069 0.615959781950496 0.631880239273701 0.310099119398694 0.742707164816384 0.000720414790364265 0.224979246514987 0.747394346913795 0.869709141034114 0.678586595711872 0.693203960229531 0.371729025329189 0.791656020580686 0.00171590952128325 0.409021109768163 0.875842078296796 0.940880628197137 0.834263767721763 0.843434689263722 0.585176824124437 0.90059064857366 0.00142368392490822 0.364704765390565 0.854039741850785 0.92958091214275 0.806771012244255 0.81712976256749 0.539187858790079 0.882551427356606 0.000817176472519807 0.247729809101813 0.770456055432491 0.883346988235705 0.705454483321779 0.71935528713317 0.401629132420586 0.811694941664167 0.00147864072831652 0.373537336726615 0.858704789089674 0.9320237515276 0.812615343654106 0.822729629470728 0.5485971078613 0.886426393926796 0.000975193312952553 0.282150752159138 0.800245099240179 0.900379921990191 0.740841625598289 0.753655551462699 0.444790329027391 0.83726262573106 0.000144251830383181 0.0549027388287764 0.371898783195044 0.571885116120394 0.297013724469273 0.311374363173404 0.105869043063428 0.43194832155158 0.000372698114587795 0.130529182265239 0.604764434221541 0.775386976649437 0.521955282197245 0.538855202693215 0.234295586733166 0.662740358937368 0.00132621210198726 0.348413478722353 0.844962438140089 0.924787802884235 0.795458099758708 0.806277694370302 0.5215004804246 0.874987723039025 0.000770057195738015 0.236819861886792 0.759775791990621 0.877081332965533 0.692955111363092 0.707200974910296 0.38743212710229 0.802441442097062 0.000228270403657646 0.08419481963228 0.483749412970997 0.67887376427477 0.40071071414291 0.417110245138449 0.157812505319068 0.54615520232136 0.000155864998922351 0.0590623424981611 0.390160328422788 0.590730926414955 0.313433093972216 0.328216957270336 0.11342658877994 0.451041082204751 0.00152450517945867 0.380723461777096 0.862376039946868 0.933936529193958 0.817229240291398 0.827147459775975 0.556161167362999 0.889470071837086 0.000674803548477284 0.213772668099224 0.734838600058006 0.862111393532288 0.664147628330594 0.679111133122791 0.356575756330125 0.78065463410482 0.000666948131717217 0.211809919099697 0.732549222359348 0.860712589514855 0.661529037369018 0.676552391603117 0.35389202810689 0.778641668114935 0.00100509463857545 0.288313950154095 0.805033811895948 0.90305890630851 0.746603482554541 0.759225107207576 0.452267890490713 0.841339862994117 0.000502061787276449 0.168232768654052 0.673364282369149 0.823037959106233 0.59531013696192 0.611546773254117 0.291909345424309 0.72583927479423 0.00141278206911207 0.362923067082285 0.853077537919118 0.929075337452341 0.805568142615967 0.815976668421791 0.537274641690367 0.881751155069375 0.000578215847312409 0.188941330808665 0.703650267103338 0.842688214884935 0.628844230863489 0.644538797834517 0.321949166134044 0.75304415717198 0.000837925831486911 0.252436107649699 0.774864095398863 0.885908160579779 0.710641975061875 0.724393605634861 0.407674717898382 0.815500693508481 0.00198524731404705 0.444740780942819 0.890874166996248 0.948501353288457 0.853487746654884 0.861771172089734 0.620137475770052 0.912924267384307 0.000253677267643675 0.0926993092027438 0.51013164161273 0.701438703767901 0.426303908019537 0.442976640188464 0.172353625762862 0.572168785812934 0.000949489591098393 0.276767096919512 0.795936802960018 0.89795592859456 0.735675309669781 0.748658017065747 0.438197729756095 0.833586692537139 0.000886008466091952 0.263119669664306 0.784456513020866 0.891432207344286 0.721988961413785 0.735402117347878 0.421226306193313 0.823755511745493 0.000552001996953546 0.181930039058372 0.693879471355358 0.836435979489131 0.617946194980099 0.633833257694311 0.311900247507292 0.744310128956954 0.000564256196455131 0.18522259233637 0.698525944193426 0.83941940493078 0.623119214050565 0.638916860990251 0.316634573319622 0.748468617667782 0.00100614897948966 0.288529344320645 0.8051984831315 0.903150744570198 0.746801983052122 0.759416906479795 0.452527887914755 0.841479907821003 0.000540822046588491 0.17890289492458 0.689513703466403 0.833615785433215 0.613101325628003 0.62906892136854 0.307523465191074 0.740394495853916 0.000657210593632089 0.209363302667372 0.72965590329907 0.858938774057872 0.658225868889751 0.673323436265368 0.350534112705457 0.776094574639231 0.000876863296420631 0.261111190716645 0.782695459505689 0.890423088641213 0.719899766750775 0.733376496367142 0.418696698608699 0.822242785122836 0.00185253609408696 0.427694356430414 0.883950130660881 0.945008057740616 0.844605317319895 0.853304617299909 0.603677269420971 0.907253656250804 0.000372895278625933 0.130589239469803 0.60489088915347 0.775479108065517 0.522087294485436 0.538986670085478 0.234390516824247 0.662858605352437 0.00112245789253148 0.311518382163822 0.821803543850414 0.912315512444781 0.766944053396375 0.778852621151258 0.479772290343577 0.855547131058365 0.000984721103355581 0.284126115916169 0.8017962862551 0.901249472027316 0.74270579225286 0.755457970494702 0.447195005442758 0.838584337412307 0.000707374705734327 0.2218079682968 0.743927636008966 0.867623741638216 0.67458672783756 0.689302711816791 0.36746997545964 0.788624954955968 0.000853835760078361 0.256005177227753 0.77813114335113 0.88779713584546 0.714497595312166 0.728136088283309 0.412228330233162 0.818316312567867 0.00184125488872908 0.426197137046945 0.883320899754007 0.944689172160709 0.843800452782885 0.8525369438219 0.602212243035998 0.906737447652196 0.000770053094827481 0.236818898639934 0.759774819252691 0.87708075838407 0.692953977396007 0.7071998713248 0.387430862241839 0.802440597201704 0.00110684053823574 0.30851795594652 0.819740134384881 0.911186911529715 0.764427497121937 0.776427169190175 0.476272363077338 0.853804943156649 0.000666497915934838 0.211697132472801 0.732416814477233 0.860631560454899 0.661377722137539 0.676404507291146 0.35373753898043 0.778525180378788 0.000633675454697624 0.203386960260912 0.722397708027457 0.854459223997176 0.649969904070705 0.665246696256138 0.342272520094965 0.769689626050478 0.00083206336726033 0.251112362829099 0.773635894993941 0.885195993516464 0.709194906854074 0.722988501401052 0.405979007395699 0.814441092705662 0.000578094899730345 0.188909256688555 0.703606617158759 0.842660464876517 0.628795375213502 0.644490840151155 0.321903474450531 0.753005228773336 0.00108049211656397 0.303396360885809 0.816148581739327 0.90921558843657 0.76005646080568 0.772212438958693 0.470259831920251 0.850768549475982 0.00111634464865211 0.310346993357954 0.821001488786068 0.911877163176838 0.765965396373755 0.777909490099504 0.478407855000067 0.85487013288996 0.00142268324515308 0.364541637442627 0.853951946060847 0.929534805692515 0.806661220649505 0.817024521860828 0.539012902842871 0.882478421538294 0.000545125853398563 0.180070857378156 0.691208988557357 0.83471287013501 0.614980857817773 0.630917580242493 0.309214904460131 0.741915952332076 0.00111019508248554 0.309164630686824 0.820187360650754 0.911431770671333 0.764972609027948 0.776952615983152 0.47702808954331 0.854182688083445 0.00122839574750929 0.331205903427541 0.834644615844076 0.919274863994608 0.782693027749704 0.794012999178425 0.502334798003222 0.866352042133596 0.000555461010071708 0.182862117833009 0.695205473004499 0.83728927946818 0.619420708221258 0.635282644536018 0.313243233637009 0.745497805887568 0.000500832971806544 0.167889970547227 0.672824799673344 0.82268058488528 0.594719329141986 0.610964178812905 0.29140282789507 0.725351111213327 0.000131910927302411 0.0504420865675778 0.351255373485797 0.549858875125283 0.27868274200897 0.292525884246739 0.0976956014794519 0.410148268503284 0.000701517658256431 0.220375131196386 0.742339408616396 0.866665204560203 0.672757611467042 0.687517996346915 0.36553817909689 0.787234665024945 0.000589848375179211 0.192014390179568 0.707789247827046 0.845312211708974 0.633483789030467 0.64909164558447 0.326315173110898 0.756731777328252 0.000294932584385968 0.106178192869392 0.547669110853098 0.732017642576507 0.463509468914415 0.480418787285564 0.19492627626026 0.608599832559893 0.00194004007549914 0.439048729458928 0.888610048727878 0.947362226151702 0.850578045185258 0.858998800117545 0.614685676464452 0.911071972443455 0.00170333669882993 0.407241592427063 0.875038774422851 0.940469523284641 0.833242670503217 0.842459424201174 0.583387462031833 0.899929173169469 0.00131243569839048 0.346043540581233 0.843587758910668 0.924057300984085 0.793751620230046 0.804639312821894 0.518890774168104 0.873839520456399 0.000250081610404714 0.0915053094192933 0.506562864296222 0.69843975414122 0.422815402586069 0.439456210076414 0.170326255240507 0.568669822715526 8.29993612252806e-05 0.0323419522011255 0.254099073742223 0.434566823002059 0.195549174129745 0.206444676185721 0.06377835953729 0.304344266753946 0.000305078688043605 0.109432146775305 0.55603620876445 0.738602287842039 0.471932284274273 0.488868877797362 0.200290559022082 0.61662881211159 0.000657985705370972 0.209558608785016 0.729888501732274 0.859081622482377 0.65849115988508 0.673582819769198 0.350802679687822 0.776299467712926 0.00108650720942493 0.304572219911474 0.816981031796203 0.909673283209058 0.761068534313121 0.773188539699158 0.471644535904603 0.851472772719072 0.00115557225409991 0.317795306004449 0.826026338767983 0.914616258666018 0.772106366647922 0.783825503887609 0.487041148049541 0.859107382364954 0.00142795034685949 0.365399330210256 0.854412881885725 0.929776813996125 0.807237718005798 0.817577106125958 0.539932303867432 0.8828616759675 0.00059137870592413 0.192416942932361 0.708325173711451 0.8456509178095 0.634085540143264 0.64968194230196 0.326885374301681 0.757208731728579 0.00140275915684824 0.361276209446233 0.852181667496631 0.928604086021185 0.804448986306685 0.81490365792648 0.535501640937335 0.881005736071761 0.00029566450793603 0.10641372123046 0.548283234536014 0.732503725847451 0.464126053470477 0.481037696835539 0.195315650602324 0.609190262801076 0.000129762145930753 0.0496611075573944 0.347521522487756 0.545789986906948 0.275392858650233 0.289138087378902 0.0962571749342652 0.406180345225116 0.00084119140783351 0.253171454312356 0.775542485384929 0.886301045098527 0.711441816669768 0.725170135695683 0.408615098697145 0.816085698508411 0.00109785291923206 0.306779400462369 0.818530885854742 0.910524161278198 0.762954490553345 0.775007110915381 0.47423681104838 0.852783174055749 0.00215981256453693 0.465681396214818 0.898817520176133 0.952473759093384 0.863736236123833 0.871527456920379 0.639820385211059 0.919407775832573 0.000889912351041017 0.263973737606141 0.78519961722539 0.891857346530698 0.72287134573968 0.736257481056706 0.422299465138225 0.824393459064025
24181 0.000537500351124657 0.0185762412492431 0.0884890248013979 0.586995542903023 0.23130861502577 0.112278631633556 0.246478552880593 0.65340149046734 0.00155782236600384 0.0520555376745115 0.219755988338321 0.804819777944597 0.466101936679305 0.268442679557271 0.486916409149392 0.845425110284765 0.000856625561327451 0.0292914648864324 0.134024469101839 0.693800941182694 0.324197951548718 0.167802302337056 0.342743576846822 0.750337957736763 0.000906320910812922 0.0309396668106192 0.140711626410582 0.705658752072719 0.33668468382421 0.175832603879785 0.355568784399752 0.760761296792013 0.00100462475070307 0.0341840713513874 0.153641941877341 0.726605182092735 0.360077148569561 0.191271880756993 0.379522594529106 0.779014426394239 0.000812734689999859 0.0278312423911797 0.128031789892586 0.682505387395638 0.312773203412265 0.160579365133023 0.330985366508328 0.740347492312872 0.0014777165735974 0.0495075117027166 0.210824943011454 0.796380480915935 0.452971502599004 0.258187723437154 0.473719883770529 0.838388972099076 0.00126561977668693 0.0426964670754769 0.18616738593636 0.770064497447256 0.414881812091793 0.229602375105159 0.43527376119762 0.816249512125571 0.000611671705990165 0.021087116141323 0.0994917506382126 0.61796022140319 0.255099641399783 0.125831015415606 0.271279226244899 0.682083911954319 0.00166601199174681 0.0554758975905018 0.231504260779963 0.815168042662724 0.482869609651038 0.281853533117502 0.503726397500559 0.854011033565775 0.00137050667048217 0.0460764855836627 0.198549474384937 0.783876082306449 0.434356945370967 0.244007188136433 0.454961824346851 0.82790686804438 0.00128418674316751 0.043296486188022 0.188386851694908 0.772636337364336 0.418426068248274 0.232191928224973 0.438861561662567 0.818426575114216 0.0012473923263902 0.0421067091089373 0.183976746613668 0.767482550010063 0.411360222460066 0.22704322163925 0.431706789201317 0.814060953023353 0.000842520894426745 0.0288226758067043 0.13210762041405 0.690259576649919 0.320568056327316 0.165494679190047 0.339010199015726 0.747212232257231 0.00149851768607447 0.0501704353123053 0.213163528110603 0.798641155344648 0.456442569796424 0.260878009217653 0.477211243169734 0.840276790821029 0.000785599934096958 0.0269263504015428 0.124285522394701 0.675096047531147 0.305515308884149 0.156051178845607 0.323503799104368 0.733761442687895 0.00125525382109296 0.0423611580238276 0.184923003648713 0.768603208775677 0.412884252661541 0.228149054602149 0.433250718494205 0.815011229198434 0.000680112355701347 0.0233929512414593 0.109412734764852 0.642683432379902 0.27578525519858 0.13797603563037 0.292761182541489 0.704640815751407 0.000255766964183357 0.00892383638045297 0.0441431825935743 0.403383770330868 0.125222076541775 0.0567530417656375 0.134653286761695 0.472796933016797 0.00162298976410274 0.0541186433652937 0.226874814931877 0.811186977475006 0.476329146935608 0.276579602254654 0.497175033305022 0.850713383595672 0.00123130174111232 0.0415855041679878 0.182033166353287 0.765154704119044 0.408216173967093 0.224769993804275 0.428520439550136 0.812085250089768 0.00180533126634009 0.0598452945007117 0.246125225709186 0.826983550089783 0.502975597706677 0.298419575997137 0.523821149386252 0.863758478745295 0.00109651743826607 0.037197871020292 0.165384155186509 0.743660785640771 0.380503371185 0.205192754618598 0.400361768652201 0.793728669365829 0.00100404201605953 0.0341649010031013 0.153566431628904 0.726489790208087 0.359943329741641 0.191182054120098 0.379385833438882 0.778914424289146 0.00167050670749047 0.0556174777786947 0.231984744903023 0.815574316404493 0.483543538108389 0.282400116028855 0.504401042492961 0.854347183148363 0.000811646364217967 0.0277949802695835 0.127882147118384 0.682214715780918 0.312485016361381 0.160398678673999 0.330688473579229 0.740089609731935 0.000325650127373612 0.0113352416721348 0.0555382674695262 0.462630083234622 0.154171039424231 0.0711608922448908 0.165370393161966 0.533128126729481 0.00122582388250766 0.0414079402096639 0.181369396507433 0.764351561192128 0.407138164134797 0.223993061897402 0.427427538060578 0.811403044427292 0.000951314350260477 0.0324272450053722 0.146678177660024 0.715630211525091 0.347599543504352 0.182971273356694 0.366757347783315 0.769475854907866 0.001278155760842 0.0431016660823288 0.18766723723384 0.771807265328724 0.417279514697035 0.231352681686001 0.43770115541126 0.817725084356857 0.00113682656867326 0.0385141346252349 0.170433407095464 0.750489601708727 0.389058761632873 0.211149902619274 0.409068825611863 0.799583147513614 0.000408134162819075 0.0141668302047768 0.0686452701001551 0.51901481330523 0.185971847777705 0.0876128088309457 0.198937958759267 0.58869224510732 0.000719678382633486 0.0247211658636923 0.115049646348087 0.655570436520251 0.287229190421719 0.144845183274423 0.304613256216879 0.716279733451445 0.00112109248959273 0.0380007662146945 0.168469743660225 0.747867754725226 0.38574747771595 0.208835216516322 0.405700328765311 0.797337867495211 0.000961049101584016 0.0327485132879807 0.147958280198483 0.717699488969858 0.349914102925913 0.184499632658079 0.369127296525775 0.771278541800028 0.0014718844293356 0.0493214822985464 0.210166778889613 0.795737517847368 0.451990351484866 0.257429931738093 0.472732628804997 0.83785164974669 0.00132202336679194 0.0445169765291392 0.19287276945866 0.777703518599763 0.425517827913197 0.237415813531522 0.446034041596685 0.822707415294728 0.000578333250164667 0.0199600762558138 0.0945790995978574 0.604636186389145 0.244590416986819 0.119790806927084 0.260336409984342 0.669801277621141 0.000659921770834375 0.0227138074916889 0.106508624057811 0.635728756047393 0.269802984983755 0.134428214764657 0.286556378332451 0.698326001134737 0.000351934335920405 0.012239263808028 0.0597545537230712 0.48197990629808 0.164570460177367 0.0764671732324069 0.176367732689645 0.55239550215019 0.00126702626461507 0.042741945387595 0.186335937235151 0.770261351577388 0.415151804105929 0.229799147304241 0.435547145472163 0.816416252408334 0.00185033552856026 0.0612483724169914 0.250730919033829 0.830484669547692 0.50914160755112 0.303609739924484 0.529970220016048 0.866635438861878 0.000781734767895187 0.026797321452627 0.123749287221601 0.674012437625058 0.304469009829409 0.155402210722744 0.322424495933756 0.732796049717584 0.00156175818266721 0.0521803876168097 0.220189624454573 0.805216463699392 0.466730896710504 0.268939272722383 0.487547807560316 0.845755085799159 0.000284488778863201 0.00991629979479824 0.048859459877932 0.429245568017011 0.137356062069362 0.0627281491349006 0.147547011450859 0.499383996702238 0.00110726642179824 0.0375492126546556 0.166736567832924 0.74551801238998 0.382808057153142 0.206790042438868 0.402708546072076 0.795322984409262 0.00107695360438768 0.0365577675899771 0.162911453702616 0.740210114994438 0.376264351182082 0.202269108374739 0.396042949232178 0.790762347335527 0.00180644624668536 0.0598801048835096 0.2462400106079 0.827072032644781 0.50313022460412 0.298549091017589 0.523975428788247 0.863831250914135 0.000696484648456591 0.0239429878849242 0.111753902892081 0.648131085270043 0.28056488320633 0.140831740411655 0.297714074780973 0.709570732628929 0.00189263783066355 0.0625635144565036 0.255009452276718 0.833649081946532 0.514800033120621 0.308419184153892 0.535607542501536 0.869231270986424 0.000306299292880345 0.0106686589665354 0.0524100693155741 0.447435156500099 0.146348188444941 0.067215372185633 0.15708480905515 0.517849086293518 0.000507590597616901 0.0175601835307469 0.0839761762486558 0.573042330534587 0.221280309755033 0.106694551066793 0.235994475545382 0.640317068816365 0.00106931174336034 0.0363075113428547 0.161941630270932 0.73883691564032 0.37459278820164 0.201121279358244 0.39433907070228 0.789580397721056 0.0013257447455851 0.0446368533004793 0.193311318103064 0.778189742812592 0.426206027859872 0.237925787257122 0.446729620366748 0.823117591956645 0.00105598280885397 0.0358707122729104 0.160244710919405 0.736406767266458 0.371655767603113 0.19911135317535 0.391344106833402 0.787486610214236 0.00110777247482154 0.0375657473868752 0.16680013096816 0.745604786933111 0.382916138442888 0.20686508401574 0.402818578930188 0.795397437008328 0.000855189591671447 0.0292437584387271 0.133829703086795 0.693444103792279 0.323830168377718 0.167567948264239 0.342365413209151 0.750023268202951 0.000663995726917355 0.0228509155948471 0.107096115897876 0.637153729823536 0.271017983974321 0.135146414719994 0.287817084806892 0.699621804100798 0.00153407176009792 0.0513014554909232 0.217129022526653 0.802391333701833 0.462274881353693 0.265431703828698 0.483073084552456 0.843403578918732 0.00114641879471035 0.0388268470479178 0.171626033789775 0.752061455277209 0.391060065408067 0.212554444778518 0.411103797882511 0.800927761702821 0.000297474341564871 0.0103643738651977 0.0509766040041864 0.440216679219316 0.142732431076006 0.0654049176051754 0.153251408458887 0.510544221035854 0.0011908590205386 0.0402730534015873 0.177107249000944 0.759093038672999 0.400163944623919 0.218997223568776 0.420352188006781 0.806929267677374 0.000515547641947053 0.0178306899503858 0.0851810828903393 0.576845518717051 0.223973589336935 0.10818692701364 0.238811923998042 0.643893396235361 0.00181760811403761 0.0602284476176085 0.247387192109773 0.827952863851515 0.504672899480867 0.299843027865244 0.525514418974651 0.864555507032469 0.00121918034987445 0.041192505414463 0.180562941004918 0.763370121681111 0.405825490898631 0.223048720228283 0.426096464060881 0.810569001349537 0.000362596390376548 0.012605518122964 0.0614542183171163 0.489437768865369 0.168716541160971 0.0786024729202091 0.180746723934818 0.559765560169028 0.000742475173425735 0.0254848528164241 0.118265386929121 0.662582483444244 0.293660507058387 0.148753746125054 0.311263836111048 0.722578855895601 0.00136816396402203 0.0460012439061953 0.198277000804543 0.783585703661223 0.433936079645088 0.243691300207289 0.45453703703284 0.827662641856363 0.000252185875356778 0.0087999586922659 0.0435518861893855 0.39999412620603 0.123685262930621 0.0560027329282056 0.133018327042696 0.469282801638807 0.00128514416196692 0.0433274068115211 0.188500974082634 0.772767399737039 0.4186076701073 0.23232499106216 0.439045337142265 0.818537441275834 0.00140737559363122 0.0472591052556069 0.202813498219474 0.78834565038576 0.440899205750622 0.248944218060392 0.461561190987204 0.831661402847707 0.000740044438761721 0.0254034791057315 0.117923611381235 0.661848428624818 0.29298027952632 0.148338685088473 0.310560760881893 0.721920544629696 0.000365728903389087 0.0127130735571326 0.061952419594724 0.491588278068178 0.169926866961135 0.0792279574956158 0.18202445373909 0.561885007168502 0.00161884151079532 0.0539875753109505 0.226425509634607 0.810794053197532 0.475689782331944 0.276067010487663 0.496534218730151 0.850387543796771 0.00181523703382421 0.0601544712152999 0.247143790018246 0.827766501452033 0.504345992900198 0.299568558015037 0.52518832627065 0.864402299448561 0.00147305084906251 0.0493586935396909 0.210298497878 0.795866433488472 0.452186860719052 0.257581612016029 0.472930373537336 0.837959398518912 0.000927367115926585 0.0316360511259636 0.143512835825261 0.710408550751614 0.34183522344253 0.179187184793272 0.360851052510364 0.764918127024325 0.00125109187581652 0.0422264668457372 0.184422318433085 0.768011268924998 0.4120783989095 0.227564009065302 0.432434392062355 0.814509355891278 0.000923525935710121 0.0315090252771399 0.143002936615374 0.709553111512593 0.340901148708119 0.178576962479597 0.359893429615957 0.7641702541267 0.00133065404521604 0.0447949519228059 0.193889134633798 0.778827938219116 0.427111401138353 0.238597515656596 0.44764457861292 0.823655813325476 0.00101035306995634 0.0343724778050711 0.154383500670539 0.727734337495269 0.361389632150465 0.192153827079039 0.380863771867612 0.779992665484203 0.000755634225015756 0.0259251494907858 0.120111067145789 0.666501746905315 0.297320445715613 0.1509937550115 0.31504531301534 0.72608932497608 0.00160853959770634 0.053661924001336 0.225307443665823 0.80981115557129 0.474095212146805 0.274790893608754 0.494935733904419 0.849572168070834 0.00108983654622521 0.0369793736811507 0.164541380811477 0.742492748037462 0.379062254825364 0.204196752624534 0.398893869446117 0.792725183904076 0.000806128475403841 0.0276110883256045 0.12712266164107 0.680732771889882 0.311020170117839 0.159481393330817 0.329179151430894 0.738774213210753 0.00067813628747261 0.0233265233769797 0.109129335699848 0.64201450585852 0.275204085903725 0.137630085785015 0.292158671110895 0.704034463743822 0.000503062314746567 0.0174061761295841 0.0832890650620759 0.570847317784417 0.219739244438366 0.105843031724453 0.234381779173836 0.638249582558967 0.000901202840925915 0.0307701713079216 0.14002766714446 0.704480068351642 0.3354199870476 0.175012700936262 0.354271038492696 0.759728137943295 0.000979902959892648 0.0333701436677734 0.150426708756485 0.721622835605946 0.354350584131431 0.187443576158398 0.37366735708157 0.774691022334158 0.000414386256433787 0.0143808157133082 0.0696240197824384 0.522810350872569 0.188285260739328 0.0888362035054955 0.201372764408117 0.592369783461426 0.000189850188684147 0.00663880191324372 0.0331414637578407 0.334148077325205 0.0960436182645732 0.0427491459792871 0.103537331970916 0.399627554357897 0.000877099979268334 0.029971180663373 0.136792055235806 0.698800036542026 0.329398823948953 0.171129558127827 0.34808872123391 0.754740309232773 0.000834428538384033 0.0285535161171057 0.131004043856306 0.688190586110368 0.318467842867625 0.164164955357288 0.33684906354008 0.745383342079709 0.000328911407852192 0.0114474978600424 0.0560634555902371 0.465109096488215 0.155475391626259 0.0718225785572173 0.166750816909445 0.535608378325687 0.000395720284115902 0.0137416825288228 0.0666958283312213 0.511296874844065 0.181339217575617 0.0851739730528781 0.19405933678411 0.581190166210065 0.000824001693148813 0.0282064954241622 0.129577988605609 0.685483676819227 0.315742589525057 0.162445403154843 0.334043611043812 0.742987513777722
24201 0.000240154647773218 0.124779380416464 0.125501787587347 0.49025481305083 0.21860026071686 0.163878422379688 0.396639545094881 0.631521259785359 0.00060110177161439 0.263067335614358 0.264348542674688 0.706585222416609 0.411928243895796 0.329199697821432 0.622072768381484 0.81101070252004 0.00029683340936537 0.149823748770513 0.150666189527613 0.543132278506941 0.256947026489612 0.195021694413634 0.44829989752828 0.679329740949232 0.000451473508219208 0.211403898463283 0.212506047984348 0.643929229111108 0.344704878720618 0.269294643977037 0.552792037239139 0.763180007344205 0.000285305887559875 0.14484670189609 0.145665952222287 0.533285272197783 0.249455555407138 0.188876765491116 0.438521931286153 0.670638114248152 0.000529062769415932 0.239064401164156 0.240266821467839 0.679424290071922 0.381371949211131 0.301632477779798 0.591610270456995 0.790652269198288 0.000560218944707164 0.24963423662759 0.250872292672511 0.691763994112329 0.394967835248436 0.313827751626653 0.605366822790623 0.799971041522309 9.28266208182219e-05 0.0522215393238789 0.0525490961701824 0.270974763185539 0.0975684152862097 0.0704140681520578 0.202590146056389 0.398445027453869 0.000396426234269499 0.190530694247177 0.191550454706522 0.613578042111631 0.315943123345611 0.244477555368284 0.520457661533347 0.738871579501936 0.000338853056214828 0.167486515799792 0.168408599054866 0.575761205945188 0.283034305139144 0.216654996161099 0.481232653506987 0.707470576505701 0.000756502186831571 0.310027695922522 0.3114409556302 0.751933915722793 0.468565729361711 0.381848354366873 0.674465500612275 0.843788041886337 0.000478983999186386 0.221438042032133 0.222577739286956 0.657379338832415 0.358192226082862 0.28109709197408 0.567371809266296 0.773708573362294 0.000451271697823764 0.211329336734506 0.212431202244242 0.643826662304091 0.344603846800016 0.269206634467136 0.552681454848874 0.763099153459983 0.00041314539488255 0.196986041232447 0.198031899523642 0.623329355873257 0.324941861836097 0.25219122611305 0.530761768119382 0.746766039981617 0.000293568302837208 0.148419906714105 0.149255839633747 0.540385577728956 0.254840315138434 0.19329063444575 0.445565061336209 0.676914781704986 0.000251676987189353 0.129989244938995 0.130737308944756 0.501972296572602 0.226712682949876 0.170402933355044 0.407910032487 0.642360344899122 0.00037501405151366 0.182110521082613 0.183095408686703 0.600327440634731 0.304062461874835 0.234363553142066 0.506581732118224 0.728012855598829 0.000426162986708456 0.201941490546511 0.203007007484368 0.630587769346591 0.331786238989724 0.25808908782317 0.538483237697402 0.752589951227521 0.000335069511919922 0.165926182793811 0.166841397315606 0.573015287182092 0.280760540321114 0.214754762624861 0.47842914834734 0.70514057416755 0.000640947069580201 0.275705661127673 0.277025281743629 0.719721197717676 0.427568806890531 0.343534084955117 0.637048806573064 0.820658220150018 0.000624712961112484 0.270609023678093 0.271913408105158 0.714513722606789 0.421297777510919 0.337768312988513 0.631092627975462 0.816848881613377 0.000292622757027673 0.148012502148715 0.148846541546363 0.539583983303911 0.254228000387119 0.192787945927979 0.44476801031263 0.676208627115212 0.000159898556880512 0.086688756729158 0.087212613669239 0.390357569011848 0.157007320877578 0.115426365306848 0.304425733744761 0.532933456549886 0.000221108878098146 0.116029865292153 0.11670837208435 0.469629290195012 0.204811529077759 0.152866138841783 0.37703935927937 0.6120889843815 0.000553866722408511 0.247503070109378 0.248734060286496 0.689325780937531 0.392244512440131 0.311375968653606 0.602637758812976 0.798139000516239 0.000478123568672586 0.221128071236247 0.222266628581808 0.656974067861057 0.357778794841786 0.280733722411783 0.566930210210169 0.773393470518493 0.000279524966169644 0.142328809442083 0.143136202309198 0.528185644352755 0.245641573140391 0.185759750820107 0.433486819933724 0.666099608356809 0.000626549957457521 0.271189329550041 0.272495466149365 0.715112663116335 0.422014261119331 0.338425815510613 0.63177638957545 0.817288027372839 0.000325256428071841 0.16185193399572 0.162749060802737 0.565725029407692 0.274795568511977 0.209783107554119 0.471014799258427 0.698920891853958 0.000273135459720577 0.139528573558462 0.140322680369328 0.522417980951529 0.241380773997769 0.182286644666984 0.427815589880478 0.660935602631385 0.000532226900019125 0.240151378266646 0.241357531627955 0.680722329904722 0.382780481486537 0.302890700094612 0.593050906232633 0.791638054482188 0.00021091356692471 0.111274065598517 0.111928283302222 0.457887605190042 0.197228684427054 0.146851328639764 0.366015045831355 0.600820414578992 0.000418418407728385 0.19900071739265 0.20005460738571 0.626303583353469 0.327731104824639 0.254591506508589 0.533920388298349 0.749157828514124 0.000481764113330005 0.222437899779893 0.223581265295313 0.658682282926846 0.359524426687776 0.282268664448807 0.568792517642397 0.774720734202336 0.00055566866644859 0.24810884739252 0.249341852147735 0.690021339556892 0.393019525490067 0.312073244642638 0.603415740242854 0.798662096629005 0.000277571408824988 0.141474584795657 0.142277935738167 0.526437044487861 0.244343939293768 0.184700997816193 0.431764831892691 0.664537506769758 0.000365830488699776 0.178445351601818 0.179414765484401 0.594361904265535 0.29883967009971 0.22994239699044 0.500381461625026 0.723074011349394 0.000407267482638186 0.194728295743913 0.195765089281692 0.619957673619019 0.321805276100834 0.249497339569579 0.527189999000182 0.744045567696373 0.000462889496504974 0.21559891327124 0.216716923066146 0.649636640022945 0.350369826855962 0.274238931333397 0.558959724567075 0.767665630295121 0.000288315184864648 0.146151577121441 0.146976939322407 0.535896555404284 0.251425743372721 0.190489936405655 0.441107755484772 0.672952197935267 0.000370851525950626 0.180453304760978 0.181431217976457 0.597645385861566 0.30170485008508 0.23236592439023 0.503790570405247 0.725796278434416 0.000804946297028489 0.323469828746041 0.324915508859454 0.763338709141847 0.484059276222594 0.39661447230044 0.687953858393289 0.851802160373169 0.000150507229049708 0.0820141336874438 0.0825122941462716 0.376050189804983 0.149160105467292 0.109387691938822 0.291760615121936 0.5178391647162 0.000561289141434631 0.249992101973167 0.251231338611392 0.692171015400097 0.395424252563539 0.314239103730741 0.605822922338625 0.800276430421298 0.000253954729025546 0.131011813864222 0.131764871315791 0.504225163434906 0.228296472959397 0.171680684129802 0.410088357367362 0.644427997526677 0.000509183404396857 0.232163590507848 0.233341945407225 0.671021468811586 0.372373524212564 0.293622497261801 0.58232071042924 0.784239068529886 0.000635914911178001 0.274133449998141 0.275448407280582 0.718127428218452 0.42563951041817 0.34175758953059 0.635223195250705 0.819494465995315 0.000174042266128891 0.0936399267039614 0.0942014567256606 0.410708629907981 0.168556392367596 0.124368083353106 0.322667940006638 0.553963388211755 0.000534721948472098 0.24100632231532 0.242215400840509 0.681738505001079 0.383886659058953 0.303879673711249 0.594179766330592 0.792408869042193 0.000174386376928226 0.093807730094984 0.0943701616100092 0.411186853108199 0.168833438827304 0.124583382863501 0.323099856449048 0.554451473131573 0.000271058332600261 0.138614326600456 0.139404073088235 0.52051252854478 0.239985281829013 0.181151212256686 0.425947443135618 0.659222304133344 0.000905453011267013 0.349756254743881 0.351258419339164 0.783949477698121 0.513490700088851 0.425109886696973 0.712658535996887 0.866060501044747 0.000210864194043495 0.111250910391557 0.111905009099892 0.457829479204463 0.197191611444931 0.14682199316819 0.365960709457565 0.60076425166348 0.000699871806152282 0.293622527891135 0.294992977633663 0.737126840990742 0.449233525412219 0.363645763264661 0.657142767872425 0.833247859295226 0.00091470843924786 0.352074814931475 0.353581522670407 0.78566858085432 0.516033288692245 0.427599484799926 0.714738485056215 0.867236897340158 0.000489821652738606 0.225321341306998 0.226475211251347 0.662403243077958 0.363354497897526 0.285642771698223 0.572857952168775 0.777603791865025 0.000454923813806115 0.212676490253608 0.213783475797195 0.645673702826983 0.346427398326033 0.270796055106569 0.554674223150746 0.764553864112711 0.000141973176854492 0.0777246115022228 0.0781989365533069 0.362454009088604 0.141901563543821 0.103828403196487 0.279845117828942 0.503251317209158 0.000186494646183256 0.0996730189987391 0.100266725346627 0.427533907402968 0.178465841033237 0.132092417681029 0.33795493102916 0.570971113632939 0.000692002817622881 0.291281188432232 0.292645237575407 0.734928442557202 0.446435566135358 0.361031441301903 0.654588908007415 0.831669748724241 0.000336823855597122 0.166650398972099 0.167568805583939 0.574292911467862 0.281816621948428 0.215637001052942 0.4797328257116 0.706225539373292 0.00026384488496649 0.135424214755342 0.136198659607092 0.513775588709946 0.235098931536378 0.177183511107619 0.419363975339795 0.653135540764724 0.000496620876535641 0.227737937675486 0.228900526349073 0.66548062091863 0.366551031426057 0.288465417222829 0.576229387798241 0.779979854622283 0.000404499195788642 0.193660584015101 0.19469306716455 0.61834874865083 0.320317950610131 0.248221891870525 0.52548893533756 0.742743983896554 0.000613103005812385 0.266920012098138 0.268213153546764 0.710669386576882 0.416728194915438 0.333582481992633 0.626711825017445 0.81402390257961 0.000739676230306371 0.305233338652561 0.30663445603334 0.747711430097341 0.462964746445632 0.376549477257594 0.669503955586761 0.840798031264201 0.000420234640041842 0.199692317079244 0.200748951777518 0.627317185269948 0.328686506938985 0.255414699243541 0.534998525408298 0.749971232809206 0.000322283643574773 0.160609826158877 0.161501394736775 0.563467154653653 0.272968982227135 0.208264560942503 0.468726936983655 0.696984602545178 0.000583112851631217 0.257216205648685 0.258478911321463 0.700242958013557 0.40458390790275 0.322521405820826 0.614899355399312 0.806306877204592 0.00015613860232063 0.0848229194011011 0.0853365546687044 0.384708860908569 0.153882995951815 0.113018537468443 0.299409805864547 0.527005086239845 0.000280863445561984 0.14291310253518 0.143723254509431 0.529376265245732 0.246528079839995 0.186483571567614 0.434660631020719 0.66716151367691 0.000426189406054083 0.201951485627353 0.20301704188703 0.630602216134229 0.331799988787416 0.258100963159272 0.538498650322849 0.752601498700105 0.000462459810953444 0.215441824177438 0.216559244268064 0.649425132604574 0.350158376442721 0.274054043764157 0.558730659647284 0.767499874163147 0.000497127438434177 0.227917379081091 0.229080612062785 0.665707652017345 0.366787899840689 0.288674821447291 0.576478442317678 0.7801548488725 0.000422411987494978 0.200519855978529 0.201579766530152 0.628525099338399 0.329828299843261 0.256399175235009 0.536284473982296 0.750939441422906 0.000515200563581019 0.23426549701585 0.235451248864408 0.673610951786772 0.375124667705046 0.296066277597122 0.585176764189248 0.78622129821695 0.00027014956145056 0.138213721196287 0.139001553573885 0.519674080184978 0.239373121213682 0.180653454563888 0.425126264594472 0.658467258245674 0.000380420962438727 0.18425320117989 0.185247052181592 0.603758396942819 0.307101243626331 0.236942925356744 0.510160800381894 0.730839152973142 0.000171380457342522 0.0923398142706653 0.0928943469790486 0.406983018807032 0.16640709851764 0.122699092021267 0.319308221571471 0.550151466853096 0.000690870092559958 0.290942881847434 0.292306000143933 0.734608959299068 0.446030466867357 0.360653348671941 0.654218152488713 0.831440122278254 0.000209956988270233 0.110825228806353 0.111477138652555 0.456759216781677 0.196509801742685 0.146282607500364 0.364960642079201 0.599729462518441 0.000685590643667482 0.289361829260206 0.290720577201804 0.733109691990587 0.444134528257668 0.358885212083854 0.652479579342647 0.83036155982821 0.00042504243782589 0.201517329516757 0.202581176533073 0.629973982585657 0.331202534948688 0.257585058203596 0.537828578930939 0.752099183399863 0.000184905433397767 0.0989075229220792 0.0994971734654643 0.425440268685179 0.177214320960818 0.131114197580519 0.336042459019004 0.56887306628543 0.000285571328325286 0.144961960929716 0.145781752026143 0.533516785813454 0.249629756032925 0.189019316394481 0.438750979991168 0.670843547874022 0.00056775874552179 0.252148254641309 0.253394568455604 0.694608868535889 0.39816883125275 0.316715382758022 0.608557882234147 0.802102919676282 0.00019602560655705 0.104236815366438 0.104854540177237 0.439776884159904 0.185892479893861 0.137913239441581 0.349197445946771 0.583137521721416 0.000543559758654856 0.244019272475173 0.245238582422499 0.685286524121123 0.387773243552063 0.307360335277129 0.598128500106022 0.795093947025618 0.000521403830296322 0.236420427466959 0.237613702016436 0.676238225604876 0.377935801124004 0.29856803459813 0.588080585987227 0.788227089944204 0.000464334553467329 0.216126752611669 0.217246741488961 0.650346084240099 0.351079939497077 0.274860029572106 0.559728342636457 0.768221348818956 0.000518194255106237 0.23530697785111 0.23649637312332 0.674884170696781 0.376484479231023 0.29727584382319 0.586583235838117 0.787194010672255 0.00055552207766587 0.248059603562244 0.249292444733498 0.689964871923921 0.392956551666828 0.312016573669531 0.603352564924005 0.798619643829351 0.000459433460624044 0.214333637421089 0.215446888131891 0.64792819009 0.348665191552687 0.272749179874907 0.557110556706656 0.766325695864653 0.00059182960164234 0.260062974263103 0.261334738177335 0.703350035845237 0.408165433127162 0.325773949629723 0.618408984806191 0.80861504428206 0.000394468013280818 0.189767833807724 0.190784473600304 0.612402816940872 0.314873451988603 0.243563690410533 0.519221140717008 0.737914644633721 0.000433170217680672 0.204583770774515 0.205659636587963 0.634380342359387 0.335413416489206 0.261225552336539 0.542535415899627 0.755615409057477
24221 0.000211091373991161 0.0776029847476401 0.344343346649156 0.509792839361133 0.276719685686828 0.538699039801538 0.2771116527703 0.564964771502108 0.000138556565980293 0.0523290923902136 0.25633929030024 0.405666645866419 0.200707745513872 0.433894607178752 0.201021968020535 0.460147562206141 0.000599972337623278 0.193038182592291 0.598923933552532 0.74728001384736 0.521034994192636 0.768540415120776 0.521523495608693 0.786896348676799 0.00107882018435933 0.3008677034094 0.728732736442454 0.841759306736444 0.661818512169657 0.856596773831939 0.662256502200306 0.869158275735787 0.000957849801001152 0.276433382417857 0.704568610024555 0.825249057249197 0.634681855779081 0.841342823131955 0.635135615428186 0.855014346244449 0.000872658640271498 0.258179054069578 0.684799531649354 0.811393707488587 0.61280621735505 0.828498309046173 0.613270592192014 0.843070200318985 0.000254441267561718 0.0920759005179677 0.387656040850046 0.55626041060937 0.315621044186515 0.584658945409835 0.316044036436711 0.610201351386298 0.000683761176492788 0.214235819440886 0.62990108508194 0.771176596969559 0.553543572196152 0.790988947948868 0.55402729705548 0.808009333982542 0.000114486057129041 0.0436339795315558 0.221674855599222 0.360600605023002 0.171828055283274 0.387738509873458 0.172106800040678 0.413237341425869 0.000150517696053099 0.0565914851941271 0.272441793614311 0.425778818388495 0.214322780748167 0.454336433115458 0.214652594277194 0.480775818193141 4.64254866718032e-05 0.0181641006359036 0.103529834531437 0.18611855891115 0.0776008965063441 0.204321445133867 0.0777411319833745 0.222134457153669 0.000921040499987249 0.268657102591698 0.696339128608461 0.819520118509273 0.625540269821033 0.836036666344724 0.625998693149904 0.850083949377023 0.000735837754201817 0.22686013489553 0.646855488150111 0.783879624541311 0.571617047807309 0.802873249530166 0.572096328024747 0.819147135046524 0.000517456046877353 0.171017965537735 0.562900488281857 0.718314509039552 0.48404245734383 0.741167660441617 0.484531361829674 0.7610193753109 0.000595229284972681 0.191804097333633 0.597014756914654 0.745777276659209 0.519052784444476 0.767124701418534 0.519541443301835 0.785561581786193 0.000133228234827596 0.0504179296526554 0.248934462323793 0.396246647715682 0.194489652452034 0.424287067228273 0.194796512582326 0.450421231470814 0.000603200902277619 0.193876069376589 0.600213193326993 0.748292803617387 0.522374961753597 0.769494284080253 0.52286334802665 0.787795458022364 0.000780975048115272 0.237479594412335 0.660343261509224 0.793802238157017 0.586139886144733 0.812132816358406 0.586614668592688 0.827806222532557 0.000870269518989459 0.257653884725144 0.68420696401777 0.810973439424682 0.612154958970598 0.828108080523855 0.612619621133056 0.842706833291283 0.000493596177147445 0.164425682591957 0.551247218531151 0.708660147565132 0.472257873779059 0.732004331937264 0.472745781385075 0.752323993192702 0.000623951411945759 0.199220176772392 0.608305838236984 0.754613431249634 0.530811562599914 0.775442287676063 0.531299062481287 0.793398009089229 0.0004489158437493 0.151795493516375 0.527667771627533 0.688680690024364 0.448678982522121 0.712977371668236 0.449163262976269 0.734215863696798 8.7510218185183e-05 0.0336982916727402 0.178776757824409 0.301222589881974 0.13687978117497 0.326171403380303 0.137111217989383 0.349935494616506 0.000341686815638291 0.119872750621731 0.459522802354081 0.627360642512284 0.382474656848551 0.654038899965601 0.382937112837604 0.677666920122151 0.000912698525754322 0.266871581194831 0.694410065111121 0.818169248278087 0.623404684811149 0.834784497778456 0.623864150523038 0.848919672124197 0.00141573488345345 0.360994282101029 0.779081285928731 0.874735595777812 0.719811490031665 0.886896497378788 0.720206124755358 0.897122635303638 0.000300425527076982 0.10694135170717 0.427759107590096 0.596806062308965 0.352562655791688 0.624362027887415 0.353009619694035 0.64892893028674 0.000651761778696879 0.206272687237729 0.618652076227001 0.762603276087702 0.54166244145231 0.782949009895571 0.542148391674098 0.800458948046359 0.000556438916299957 0.18156830030735 0.580691763626278 0.732782922500961 0.502204975883981 0.754862838310861 0.502694351944728 0.77398448030094 0.000808941979000073 0.243914707751476 0.668195811788954 0.7995061459358 0.594654899153166 0.817446269841374 0.59512666065636 0.832767666025743 0.000532290651925647 0.175064613490138 0.569845765454797 0.724001148161033 0.491107956873943 0.74655572391304 0.491597198300037 0.766124590229701 0.000354280297605303 0.123745525140382 0.468527300642126 0.635785185847714 0.391061774115468 0.662185078071783 0.391528029929808 0.685524249182201 0.000535041793834626 0.175810756187936 0.571109629045003 0.725030633460469 0.492397089664803 0.7475304169729 0.492886371482599 0.767047508711088 0.000440792625425934 0.149458221832646 0.523112321043948 0.684750376912071 0.444164199216904 0.709224285405742 0.444647536804907 0.730635569798989 0.000587350535210344 0.189745803636023 0.593802945696609 0.743241198338322 0.515723637446291 0.764734400537941 0.516212526118199 0.783307066628365 0.000781897835372493 0.237693666460136 0.660608279362028 0.793995609864311 0.586426540189129 0.812313062196356 0.586901225553192 0.827974616046396 0.000636765232691084 0.202485127383757 0.613141749820416 0.758360545046746 0.53587424343099 0.778964503856987 0.536361077641103 0.796712420799561 0.000141077663973602 0.053230686912529 0.259792259377692 0.410022055096419 0.203616521415786 0.438329567147441 0.203934135924416 0.464630622103569 0.000192927280747797 0.0714009572387229 0.324318901204081 0.487297844106265 0.259073859199198 0.516271864318732 0.259449797364189 0.54273062217301 0.000632934686413013 0.20151189193339 0.611708654965128 0.757252424599798 0.534372284547637 0.777923200675536 0.534859326711214 0.795732803255167 0.000949887998029572 0.274765383544272 0.702826562421038 0.824040899875104 0.632742517922474 0.8402243894952 0.633197294267159 0.853975561202215 7.16093855883604e-05 0.0277446812633202 0.151202269259905 0.260758864645837 0.114863614969385 0.28371700171779 0.11506278924898 0.305791663668953 0.000609249869490951 0.195441255138047 0.602606565008961 0.750168672103515 0.524865440817056 0.771260446298657 0.525353594412174 0.789459761443143 0.000124829809007214 0.0473899286842293 0.236959099652442 0.380777435120263 0.184490076500743 0.408463770362483 0.184784778857215 0.43435863122017 0.000792885628714226 0.240233485139909 0.663732444154576 0.79627058572068 0.58980955663733 0.814433029045981 0.590283071952941 0.829954713543245 0.000746536262253073 0.229403745159124 0.650148223600246 0.786316791384192 0.575150552877435 0.805149468672376 0.575628814735721 0.821277270369907 0.0001504554615495 0.0565694066688385 0.272359815217489 0.425677695666826 0.214253140549083 0.454233893156214 0.214582876180555 0.480672567519384 0.000320112141869081 0.113158126241777 0.443366902440268 0.611985458107314 0.367187281671722 0.63913129550574 0.367642257985527 0.663253243682314 0.000177285624903318 0.0659931628155232 0.306069253960445 0.466205003408467 0.243174282586964 0.495136054191134 0.243534732523564 0.521679796468398 0.000183549875102469 0.0681664273429987 0.313494976526299 0.474857263930077 0.249622986836301 0.503818467239793 0.249989838117989 0.530338723245153 0.000180940733347452 0.0672624612122612 0.310421453308321 0.471287786840273 0.246950409245444 0.500238666076646 0.247314627361897 0.526770538903205 7.48073993221612e-05 0.0289479568709753 0.15689580988096 0.269269058349788 0.119381272071443 0.292679813595162 0.119587221626104 0.315145012493946 0.000757553174612679 0.23200568124039 0.653475466297306 0.788769758677387 0.578728890630233 0.807439189467707 0.579206071413703 0.823419035290475 0.00105140272303083 0.295474994005906 0.723608513987923 0.838296384884489 0.656026914185358 0.853402004541436 0.656468511603751 0.866199642174282 0.000634288064426858 0.201856018102009 0.612216194723611 0.757645095087258 0.534904052616745 0.778292223667344 0.535391022164188 0.79607998979642 0.00105285894757249 0.295763500771937 0.723885532996325 0.838484113112114 0.656339499100665 0.853575259176779 0.656780905170134 0.866360140590147 0.000580242092581667 0.18787976050845 0.590860947203455 0.740909293773602 0.512680229071295 0.762535331870808 0.513169289871171 0.781231937493316 0.000401874954540231 0.138080014318106 0.500010683699983 0.664456342012119 0.421467734038917 0.689792009554217 0.421945122283063 0.71205324311077 0.000814773215300032 0.245242843576403 0.669787633216723 0.800655946072394 0.59638642123078 0.818516540278634 0.596857533714728 0.833766377379278 0.00119713729403779 0.323225961826016 0.748830763864519 0.855147800792861 0.684729359439786 0.86892537409402 0.685151793076139 0.880557527956569 0.00046557152298448 0.156547958540879 0.536741455925286 0.696440679550297 0.457710619712125 0.720377637229553 0.458196546761932 0.74126725502266 0.000374875580695296 0.13000631611752 0.482624232091718 0.648771438020737 0.404602317958128 0.674711629586894 0.40507397861235 0.697580605192571 0.000446784630779223 0.151183525570214 0.526481036103453 0.687659038362929 0.44750158597288 0.712002110238751 0.447985628234297 0.733285771619604 0.000443880837017957 0.150348296191619 0.524854477428939 0.686256196643248 0.445889264999843 0.710662599447495 0.446372972273698 0.732007993464641 0.000996944182560926 0.284513948323554 0.712834796942351 0.830948776604029 0.643915212628208 0.846615188148398 0.644363929919786 0.85990803937508 0.000404503403528854 0.138858032773693 0.501641127372158 0.665908840722142 0.423058770853011 0.691185807217262 0.423536641910728 0.713388578267175 0.000339762617879416 0.119278008939976 0.458120055803772 0.626039004130333 0.381141248205395 0.652759509808283 0.381603088244908 0.676431680125865 0.00118680430153981 0.321330292496498 0.747194823293081 0.854069386903918 0.682852733111207 0.867933692167397 0.683276518162055 0.879641662250103 0.00117043477102536 0.318305418877661 0.74455916010419 0.852327749382822 0.67983369637808 0.866331624182629 0.680259626625216 0.878161683763921 0.000720688486242044 0.22322957545076 0.642085589667777 0.780331989987615 0.566511939057752 0.799557672596909 0.5669926042779 0.8160425614837 0.000336268032643375 0.118195831100975 0.455553797394967 0.623614626671771 0.378704840133562 0.650411627657679 0.379165536716007 0.674163961518433 0.000164610777309965 0.0615647922550865 0.290542275687361 0.447796573591325 0.229781453263047 0.476605233842787 0.230128087746731 0.503145594928783 0.000459632875898848 0.154859551841462 0.533546430404294 0.693718570201055 0.454524463698832 0.717783195847728 0.455009846335696 0.738796357031541 0.000232663049497831 0.0848620290822619 0.366635888730315 0.534071645093235 0.296614857513187 0.56277405524401 0.297023432774798 0.588715563269902 0.000995412923083433 0.284200832355867 0.712519726687291 0.830732525550962 0.643562336127613 0.846415273532044 0.644011252255194 0.859722579379663 0.000374483949073999 0.129888095607531 0.482363143689534 0.648533135094532 0.404350450273302 0.674482095947777 0.404822016947828 0.697359970382066 0.000185081490450286 0.0686962589762335 0.31528647110636 0.476930260984969 0.251183028717764 0.505896098013949 0.251551404090608 0.532408369260284 0.000265749893896268 0.0957772418865843 0.3980303429242 0.566969062715113 0.325091020470843 0.595181015789844 0.325520667623339 0.620496362984008 0.000486151943745332 0.16234745577941 0.547483298374008 0.705511194562443 0.468470255898018 0.729011210381719 0.468957727626129 0.749480144782115 0.000106362904911381 0.0406635863383372 0.209235968406642 0.343809686497506 0.161605471031861 0.370416000411402 0.161870873715764 0.395511544982706 0.000422295362650547 0.144087834674942 0.512404244897887 0.675419747090626 0.43360280558781 0.700300985305428 0.434083625739675 0.722111885237636 0.000334914635087071 0.117776008027378 0.454553389294671 0.622667242590593 0.377756101067676 0.64949378274848 0.378216346095744 0.673277152053172 0.00117203806337911 0.318602872419816 0.744819728129146 0.852500163562878 0.680131924366228 0.866490249303948 0.680557644292228 0.878308242078873 0.000675864993383508 0.21228567299485 0.627187337764407 0.769119056785453 0.550669323933247 0.789060827996882 0.551153637808317 0.806199756882904 0.00127484774065232 0.337151436661631 0.760488123333349 0.862774979872309 0.698162619718771 0.875932347994009 0.698574977517139 0.887023520911749 0.000319343949303679 0.112917159786132 0.442773838618808 0.611414592006245 0.366629001160198 0.638576781146243 0.367083686993203 0.662716234781702 0.000737590418234343 0.227277983089931 0.647399148526109 0.784282686152775 0.572199933074042 0.80324977926084 0.572679048668746 0.819499568575163 0.000701077075877146 0.218478868046112 0.635716188259448 0.77556285100581 0.559719840070142 0.795096332295757 0.560202189846628 0.811861797756757 0.000210893501310122 0.0775358673876997 0.344131600581589 0.509558422977221 0.276531984792323 0.538465931942102 0.276923787797502 0.564734212092213 0.000493210692730741 0.164318318309427 0.551053848149308 0.708498738568016 0.472063064093521 0.73185096237284 0.472550950651247 0.752178315347868 0.00046819972246861 0.157293032345529 0.538141524664608 0.697629997941881 0.459108841845233 0.721510674191521 0.459594995255821 0.742345921392931 0.000222319086095145 0.0813954739266645 0.356138444139411 0.52273685340034 0.287213106873628 0.551551208098028 0.287614027067842 0.577658876412001 0.000833906136538738 0.249568125967935 0.67490508956659 0.804337743109756 0.601965409066471 0.821941821535662 0.602434350608187 0.836961167165624 0.00040921699584208 0.14024974971203 0.504538541714685 0.668482369354014 0.425890184163659 0.693654200384611 0.426368889914654 0.715752485456738 0.000751491509465503 0.230576229394815 0.651652632253 0.787427106731134 0.576767520928958 0.806186047794813 0.577245300480053 0.82224699330708 0.000387531729000352 0.133809615822008 0.490922280289241 0.656302408580872 0.412628772939008 0.681959058521875 0.413103298372767 0.70454163395801
24241 0.000868026029902799 0.0273358489958767 0.251773540908186 0.663945168579739 0.130999409380891 0.422110388186821 0.478854842154946 0.679312813181951 0.00272953543485411 0.081337622915787 0.514584415773463 0.861577582209433 0.321994458573139 0.69707628852505 0.743244111571294 0.869681481054913 0.00377128326536949 0.10909867324275 0.594520111545449 0.895928658844872 0.396446861952125 0.76092234866071 0.800149309878192 0.902249650723314 0.00319334033186025 0.0939008971182601 0.553730597099212 0.87930406936338 0.357272998698666 0.729248892571391 0.772116341194849 0.886506881661164 0.00128878405360287 0.0400717903884758 0.333250116378012 0.745846083325364 0.182948561890887 0.520373204803006 0.577134909885767 0.758828872726398 0.00179871555233608 0.0550806280685521 0.411047365336509 0.803839050493063 0.238192876577656 0.60238733701648 0.655861902183661 0.814595825719758 0.0022676796549002 0.0684882054353516 0.468172320890851 0.83789082609681 0.282831717877243 0.656464137090206 0.706212911363662 0.847135418998878 0.00274327058181033 0.0817145061325456 0.515841550268444 0.862176758264379 0.32309425978223 0.69813804833911 0.744203432210661 0.870250861181289 0.00337314744386519 0.0986825341199821 0.56726834016403 0.88501628375344 0.369989770308422 0.739962620992003 0.781641703778049 0.891920106837662 0.00109001625312662 0.0340957662787733 0.297083000238397 0.712769616229452 0.15919865439835 0.478471415715046 0.535768118953235 0.726823181243117 0.00196454507120627 0.0598640964052194 0.432592075070791 0.817398057198734 0.254594053133206 0.623346375999527 0.675520521842717 0.827570796363036 0.00157371391899259 0.0485145169965069 0.379070077010526 0.781871103197929 0.214759290706337 0.569929250438573 0.625051976750354 0.793523093967005 0.0019072722886678 0.0582173280143894 0.425330817161851 0.812931744851895 0.249009374771268 0.616361363741801 0.668989276382425 0.823299513864635 0.00231317479545964 0.0697693422330398 0.473132487045049 0.840576959596233 0.286887505703104 0.660939998546652 0.710326617963039 0.849695848871573 0.000853501426063878 0.02689036026996 0.248605282459982 0.660166482603571 0.129088739667197 0.417996103790781 0.47464174161471 0.675622502747306 0.000598520765877531 0.0190049107398967 0.188282965428327 0.576615532129758 0.094133225573158 0.334890920343252 0.387778156057623 0.593531868912311 0.00193611209633234 0.0590472578924575 0.429010212972425 0.815207677084377 0.251831889453381 0.619910661331275 0.672310536968645 0.825476388252958 0.00257474762618844 0.0770695867629528 0.499954778205583 0.854447721341354 0.309350776066707 0.684575320731336 0.731915659281838 0.862902615053272 0.00192748942189485 0.0587992694812885 0.427915053035694 0.814533018171877 0.250990208275082 0.618856354098469 0.671324514918872 0.82483116368334 0.000767668750395037 0.0242496713125677 0.229322716180772 0.635980720368446 0.117625075875506 0.392437009076816 0.44828685305261 0.651956813091829 0.00132265798773933 0.0410830904000854 0.339047087258017 0.750738955966012 0.186863749800175 0.526853147557494 0.583461831245293 0.763551041879871 0.00108385535189712 0.0339093857418462 0.295899428085396 0.711606516750356 0.158440589454212 0.47705564240927 0.534356515741701 0.725695089050735 0.000952681535046525 0.0299245059298866 0.269722303899618 0.684400429198262 0.141971950608313 0.444980621007563 0.502128136647059 0.699256371171864 0.00127003733735152 0.0395112227600067 0.329998170784252 0.743054911926609 0.180765660482574 0.516710352637169 0.573550298062153 0.756133662311585 0.0041301470704952 0.118290103637591 0.61631617007107 0.904135380433311 0.418475659919684 0.777126861762101 0.814343757898935 0.910007987125465 0.00362165689480494 0.10521149393577 0.58468825642063 0.892078523325803 0.386766183646283 0.753452076986825 0.793572218301434 0.898606896701205 0.00180696155614199 0.0553196018700296 0.412157101271869 0.804560569528372 0.239025340591478 0.603484327086845 0.656895390239438 0.815286870912549 0.00371900653607565 0.107744275500991 0.591138056685278 0.894614978425814 0.393099211571704 0.758364121127344 0.797899342767745 0.901006943376897 0.00253860642970789 0.0760675237610804 0.496411721521157 0.852676266950685 0.306330996356828 0.681507056071106 0.729125682213335 0.861217347995823 0.00319495674760687 0.0939441009606965 0.553856047245535 0.879357937936815 0.357389584482074 0.729349119140231 0.772205655972313 0.886557950245157 0.00310351346420068 0.091493716594072 0.546647130095683 0.876233251568139 0.350727569316705 0.723560536098725 0.767040904686571 0.883595061827155 0.00163523677128105 0.0503186603715498 0.388152137332628 0.788351068410259 0.221307751681111 0.579317757948501 0.634009891244114 0.799745568633576 0.00242829731897472 0.0729960078477134 0.485282026918302 0.846993417150524 0.296949998353539 0.6717632311477 0.72024065241334 0.855808247164749 0.00173535464808041 0.0532404843262632 0.402379127625099 0.79811251869121 0.231735550869164 0.59375198040351 0.647708713512177 0.809108744337348 0.00114232173103651 0.0356753197262244 0.306973948948436 0.722279341130537 0.165580326942124 0.49018999441284 0.547417038755423 0.736039926810675 0.00285011672140861 0.084636119066716 0.525404021063929 0.86666693985206 0.331530339781856 0.706151049363289 0.751428998298263 0.874516279169356 0.00238001649971999 0.0716454268942985 0.480255222693778 0.844366226973372 0.292764424045884 0.667309081483882 0.716166389195708 0.853306197863376 0.000850195047898968 0.0267888940824903 0.247880320916054 0.659294414525427 0.12865262835549 0.417051346608325 0.473673153541906 0.674770557615139 0.00201158844133609 0.0612125767652928 0.438421157909839 0.820910542798747 0.25911997520552 0.628896912182078 0.680696039371401 0.830928076503306 0.00279531224311791 0.0831397870858534 0.520546564593942 0.864400843835419 0.327229439751495 0.702094609321014 0.747774344008182 0.872363941669347 0.00482799649091988 0.135649568026546 0.652661949018856 0.916892986706664 0.457052454020051 0.803105879380289 0.836895120185693 0.922051448135499 0.00115043400586451 0.0359198514141769 0.308483189253143 0.723698212479355 0.166561479265002 0.491960576183223 0.549171661077903 0.737414054157897 0.00197961269993687 0.0602964119156868 0.434472153876873 0.818537947140134 0.256049631923147 0.625142100083009 0.677196315455792 0.828660494395341 0.000797899517882138 0.0251813189185123 0.236225656447209 0.644881723366828 0.121696688099838 0.401690756515731 0.457865085071192 0.660675596618068 0.000676107026376032 0.0214173848227757 0.207635391849697 0.606079690189079 0.105061098920673 0.362581213784193 0.417099064358475 0.622589322433914 0.0019588158758445 0.0596996152235845 0.431873939494391 0.816960876781916 0.254039111274235 0.622659075721327 0.674878770112644 0.827152821057072 0.0030396280867286 0.0897741842320604 0.541471739702195 0.873952789225123 0.345991443059566 0.719367949156775 0.763292026338741 0.881431889520333 0.00468823669290354 0.132225982044239 0.645941165438536 0.914616049374431 0.449737832125838 0.798396906616225 0.832826043849649 0.919903494489612 0.00175060998487226 0.0536841671406429 0.404489307668499 0.799521568295611 0.233300184016765 0.595865108970679 0.649706761877732 0.810459273414389 0.00122644733071752 0.0382053338105244 0.322313168663917 0.736322075022732 0.175644909358203 0.50797382648329 0.564976210195245 0.749628058022951 0.00170036657797009 0.0522213774322286 0.397482740243094 0.794805004466359 0.228123019834048 0.588821303906678 0.643039205856024 0.805937576868102 0.00337058700344615 0.098614786136607 0.56708129755876 0.884938725844824 0.369812185681642 0.739815986533493 0.781511632414881 0.891846636568045 0.00190490693551694 0.0581491968591798 0.425026948640903 0.812742595675951 0.248776942739505 0.616067326830844 0.668713895524979 0.823118566826423 0.00292285881183866 0.0866149287250462 0.531702126823517 0.869560651305874 0.337155428213317 0.711368232822935 0.756119924950948 0.877263762558373 0.00109445580085205 0.0342300290122191 0.297933427998276 0.713601955830506 0.159744075966142 0.479486890167503 0.536780037291138 0.727630358285915 0.00430753444023436 0.122766162040094 0.626252228366801 0.907733770141119 0.428786653250114 0.784355592967373 0.820643977570579 0.913407053749349 0.0010382097676926 0.0325263365071635 0.287005183569587 0.70268718935456 0.152781580184702 0.466322509967345 0.523625061413546 0.717038226555621 0.00196058335519353 0.0597503642535265 0.432095680090073 0.817095971251394 0.254210400460687 0.622871377120909 0.675077022867016 0.827281983555281 0.00198116495678536 0.0603409269176072 0.434665133890787 0.818654571707375 0.256199264231313 0.625326125061232 0.677367974494807 0.828771974174578 0.00431835273547979 0.123037724141013 0.626841685159185 0.907944544410954 0.429403787589031 0.78478138976365 0.821014472502732 0.91360610137558 0.00156362652069432 0.0482180733446323 0.377555284054449 0.780770662043382 0.213675146751671 0.568349873441692 0.623541317759944 0.792465833080857 0.00165204656848547 0.0508104528870187 0.39058777700963 0.790055283894579 0.223078161676369 0.581812283809052 0.636383664957174 0.801381150182399 0.00227127733408329 0.0685896397982481 0.468567944076868 0.838106523560873 0.283154108325908 0.656822364026069 0.706542452164063 0.847341056986815 0.00365700804565975 0.106132841624496 0.587053660676233 0.893013539846556 0.38908101575825 0.755258628732267 0.795164715245605 0.899491724889182 0.00212807554497013 0.0645355882598116 0.452354488734576 0.829054176656838 0.270095638212556 0.641963746317398 0.692829821310232 0.838705690600089 0.00249208910996077 0.0747746689603203 0.491777262159425 0.850331950510539 0.30240547844011 0.677469259550523 0.72544837963615 0.858986466381939 0.00112668318139214 0.0352035813810675 0.304045890462207 0.719502624135453 0.163682408305101 0.486741750299421 0.543995788941286 0.733349999246353 0.00197599886767671 0.060192760072568 0.434022365747022 0.818265851155548 0.255701039179898 0.624712969885614 0.676795967024292 0.828400394790341 0.00164910302407926 0.0507243712551674 0.390162670507512 0.789758841496897 0.222768724549979 0.581377603026118 0.635970216824601 0.801096673769569 0.00336359104235191 0.0984296263104809 0.566569415423285 0.884726279822092 0.369326460160473 0.739414492528051 0.781155446875675 0.891645383414834 0.00208603340857122 0.063338885206689 0.447405803182401 0.826201626734975 0.266171749944672 0.637354849214696 0.688558046780287 0.835982331832236 0.0024706794539879 0.0741784548724043 0.489615607658812 0.84922779502242 0.300583909024507 0.675576382052712 0.723722252128063 0.857935491428077 0.000794779105835003 0.0250852342336285 0.235518846102995 0.643983137287706 0.121278145916389 0.400748628489086 0.456891815998569 0.659795892008355 0.0035951688538923 0.104519940383189 0.582898173402455 0.891367193871923 0.385020297225073 0.75208096725597 0.792362738954574 0.897933673707716 0.000903343530597161 0.0284174373104912 0.259367401484024 0.672792358702703 0.135610762673753 0.431876429478156 0.488823224908676 0.687945576953769 0.00128156208784491 0.0398559128973959 0.332001070819379 0.744778013856228 0.182108992422612 0.518968708963091 0.575761120948446 0.757797645403617 0.00546244297877363 0.150869052717763 0.680237411684515 0.925873460329354 0.487974250049869 0.821995005130881 0.853135451122026 0.930516744657769 0.00229014924894519 0.0691213721971154 0.470633659248648 0.839228669567486 0.284840534367662 0.658689342550858 0.708259083931138 0.848410772102339 0.00111352900074367 0.034806438187616 0.30156383365528 0.717123731974054 0.162079344672067 0.483805059638119 0.541077821486678 0.731044646706524 0.00235337596649201 0.0708985692822517 0.477439467393504 0.84287770629361 0.290433664281507 0.664799403352375 0.713867236942387 0.851888182884782 0.00254427600457369 0.0762248593759172 0.496970830785956 0.85295699772816 0.306806448653101 0.681992310457789 0.729567174675546 0.86148444732699 0.00152216351134058 0.0469976987299251 0.371250832109426 0.776128594289785 0.209187518340946 0.561734684823587 0.617202271054669 0.788004165214321 0.0016980458650337 0.0521537063407905 0.397155142593164 0.794581793016185 0.227882212554457 0.588490034894155 0.642725113849516 0.80572351535858 0.00337215758429626 0.0986563440930708 0.567196049035015 0.884986312422129 0.369921128316425 0.739905952006116 0.781591436817085 0.891891715217483 0.000973689075267231 0.030564824787521 0.27404423212806 0.689097051582284 0.144652326834972 0.450378896290068 0.507585662194136 0.70382758532778 0.00201372972378495 0.0612738667946374 0.438683645913375 0.82106721646653 0.259324685189099 0.629145679351605 0.680927700189436 0.831077789825659 0.00176174615159067 0.0540077949935481 0.406020362404499 0.800537823661254 0.234438354615757 0.597393872980849 0.651151093325106 0.811433160556712 0.00417675176373782 0.119470354348466 0.618977118729439 0.905107561031331 0.421220174003941 0.779072328953563 0.816041259045617 0.910926479798482 0.00127311914034203 0.0396034188959807 0.33053493196281 0.743517953009258 0.181125306310519 0.517316323049957 0.574143737210379 0.756580855262695 0.00288655429180512 0.0856283680830534 0.528579752849621 0.868132261550303 0.334359809221295 0.708787681512496 0.753801007744515 0.875907688670224 0.000756218514655177 0.0238963491293154 0.226675570034032 0.632491888901452 0.116073098521647 0.388857018383803 0.444570180448783 0.648536481653962 0.00145813003069238 0.0451070501968988 0.361260714848103 0.768561145738619 0.202156258744209 0.551111637673738 0.606983037315284 0.780724729921855 0.00212358297387509 0.0644078511750523 0.451829892206311 0.828753821592878 0.269678324245878 0.64147682488011 0.692378927978576 0.838418988369982 0.000382201452551596 0.0122174193801343 0.128988081997787 0.46509816194523 0.0622157931602329 0.243262374748515 0.287943884276085 0.482471078494795 0.00211677027688966 0.0642140816699844 0.451032463736861 0.828296338324585 0.269044590199262 0.640735915850265 0.691692653529902 0.837982277761314 0.00216493994852236 0.0655824797203651 0.456621684999877 0.831479650932634 0.273502176696453 0.645910005174404 0.696480508068407 0.841020483664346
24261 0.00124680700702362 0.162893935899538 0.152555918017336 0.628235669410196 0.704181571911549 0.643050192463624 0.568941207444763 0.829681749709967 0.00139031381295033 0.178321045688899 0.167199506748586 0.65333758358912 0.726388878651221 0.667680941070529 0.595468746354733 0.844547497009363 0.001291738475176 0.167785557993432 0.157195391471084 0.636476441151443 0.711511930924181 0.651144927679599 0.577612643633006 0.834632537733287 0.000996091207034724 0.134516105441942 0.125708622901828 0.574418533758894 0.655326739204926 0.589977959972657 0.513191756287186 0.795535337463321 0.000813340540275378 0.112597745764918 0.105051182708382 0.524238496581662 0.608179251555406 0.540163880905217 0.462547139811081 0.760559292410595 0.00119907156551001 0.157634145434982 0.147571092045472 0.619062074138928 0.695975098162592 0.634029205111055 0.559330776047193 0.824087112007122 0.000673560128968631 0.0950747268540767 0.0885853589257716 0.47709542596615 0.562410977578407 0.493072920424786 0.416099765792069 0.724528265826493 0.000971524794690853 0.131632454877707 0.122986950257722 0.568296742262921 0.649658950132284 0.583917862304384 0.506945215026451 0.791439369314404 0.000432045434944969 0.0631223760365957 0.058672525915719 0.369125414284754 0.451816126802036 0.384143392971083 0.313653604033447 0.627790019485644 0.00137318478749623 0.176509380864632 0.165478076873871 0.650520655581265 0.723914711449906 0.664920788698404 0.592474897083595 0.842910728737773 0.00144987721286042 0.18455970889698 0.173131060128062 0.662789830929419 0.734658232512618 0.676935484773571 0.605546224431503 0.849983260759812 0.000978746143986864 0.132482087476698 0.12378873465471 0.570114423715696 0.65134422994463 0.585717718699091 0.508797939947669 0.792660296764782 0.00154722198102631 0.194555709303667 0.182646714565938 0.677177596860583 0.747149404597251 0.69100107961823 0.620979696384139 0.858094080443466 0.00110073170675037 0.1465890032158 0.137116277132869 0.598663211653414 0.677549592653641 0.61393199097738 0.53811979034138 0.811320974198486 0.000945205598868627 0.128521820866229 0.120052374848152 0.561540044067473 0.643376562551306 0.577223769309423 0.500072995198246 0.786865316266791 0.00102746198015016 0.138170942196308 0.129159870112205 0.581988419484666 0.662303550068413 0.597465031252017 0.520942438607394 0.800537898900934 0.00092092862894309 0.125632877538825 0.117328178846988 0.555117690638993 0.637378835220819 0.570855579339529 0.493562293932449 0.782464855361543 0.000858700810853199 0.118140243519781 0.110268368260906 0.5377644703159 0.621043868063233 0.553622609511661 0.476074159569275 0.770310330342125 0.00136692956319576 0.175845814720356 0.164847679904249 0.64948054100293 0.723000018984702 0.663901388792696 0.591370544929823 0.842304398648037 0.00146008768052297 0.185619726611647 0.17413945513835 0.664358748582068 0.736025947389514 0.678470515474518 0.607223643667338 0.85087719059309 0.000927196847401244 0.126380610601887 0.118033156906907 0.556793836743216 0.638946633020752 0.572518092156552 0.495259486621383 0.783618325433543 0.00170536227105538 0.210286292434591 0.197650695749715 0.698108349696093 0.765117009466607 0.711417512460667 0.643636654115798 0.869554370383539 0.00110961507932899 0.147598544636087 0.138071135604974 0.600595066820573 0.6793051364181 0.615837512188746 0.540119204697264 0.812549706839629 0.00126209277365299 0.164564466044616 0.154139950305554 0.631080722642311 0.706716749420602 0.645845784181214 0.571930839816335 0.831398900352088 0.00164421656379233 0.204276811491242 0.19191455743743 0.690344710949078 0.758480432060839 0.703850945383805 0.635204188164735 0.865349339254096 0.00125950093765329 0.164281678963768 0.153871777353612 0.630601382548468 0.706289946115337 0.645374848127167 0.571426838044427 0.83111018060158 0.00136636612619292 0.175785992150238 0.164790850759227 0.64938654968131 0.722917331323069 0.663809262761812 0.591270777584053 0.842249554195732 0.00149286235402255 0.189003888763748 0.177359895957022 0.669297849960763 0.740322651590422 0.683300947848123 0.612513135152578 0.853676109938109 0.00105641336948075 0.141516828596043 0.13232105099546 0.58873981721782 0.668496644441799 0.60413648764597 0.527879968263794 0.80494250648816 0.00113412181059016 0.150371335357393 0.140694486324685 0.605829524734619 0.68405070387653 0.620998266644732 0.545546518279995 0.815858034927 0.000954270299628575 0.129595661258284 0.12106528096595 0.563890855227954 0.645565548550681 0.57955345223109 0.50246136751832 0.788463137835493 0.000608605704014833 0.0866960159888768 0.08072752271211 0.451861043145425 0.537300829407059 0.467749400211328 0.391675029672489 0.703821840598823 0.00123760563917654 0.161885149008413 0.151599559077159 0.626501857371805 0.702634300488123 0.641346028041613 0.56712140401459 0.828631157010533 0.00122766886324729 0.160793022848923 0.150564357003975 0.624611254447083 0.700945116483856 0.639487326494075 0.565138857637359 0.827481965324031 0.000952648982300686 0.129403786528867 0.120884281954152 0.563472237645527 0.645175997948469 0.579138648086087 0.502035856027227 0.788179110116052 0.000766889574598977 0.106849839364315 0.0996452564896021 0.509542961922822 0.594068846073887 0.525515031636206 0.447952687194498 0.749677813326775 0.00185677095366553 0.224786478277893 0.211512959956965 0.715758621521692 0.780083724629268 0.728592173849357 0.662933974771777 0.878919468384733 0.000588915164129077 0.0841255460474648 0.0783188389784172 0.443723884990368 0.529110258318991 0.459566008502154 0.383862695118751 0.696916217331384 0.000994904754133584 0.134377274385779 0.125577562934732 0.574126863341305 0.655057220668236 0.589689336076365 0.512893707674899 0.795341215999301 0.000683825339826998 0.0963849254816899 0.089815005225 0.480872606870879 0.56613232035011 0.496856402569343 0.419781712267273 0.727538834440706 0.00175632080679439 0.215226204044245 0.202369844135011 0.704287882950703 0.770376076554634 0.717434883865005 0.650372772874155 0.872863625772482 0.001010725668941 0.136224907617752 0.127322000130997 0.577983656944306 0.658616897074701 0.593504979341404 0.516838363125257 0.797899857088519 0.00133908823053121 0.172879435388157 0.162030354848182 0.644775154422966 0.718854341414042 0.659288034649344 0.586381871369431 0.839548012871011 0.000782114546756769 0.108741925160063 0.101424251773469 0.514458495209886 0.598804245106711 0.530418010808015 0.452822628747725 0.753351620841521 0.000830936914974589 0.114756009363604 0.107082249500325 0.529578333921963 0.613271962904163 0.545479947246876 0.467876562791773 0.764438554219097 0.00178912366082534 0.21837380551043 0.205378631691082 0.708133971270584 0.773638874052706 0.72117767439788 0.654576167241281 0.874906615700053 0.00114067132285426 0.151109344490781 0.141392906019763 0.607205342566106 0.685295322854221 0.62235414285207 0.546975407284125 0.816722542047654 0.00099232808737218 0.134075617167238 0.125292800513303 0.573492054568916 0.65447044463734 0.589061120888636 0.512245167510115 0.794918364195611 0.00144952367276128 0.184522956466211 0.173096100447131 0.662735244557776 0.734610621620552 0.676882071921613 0.60548788729948 0.849952116524024 0.000905840900208038 0.123827848364976 0.115626688730798 0.55103079930676 0.633548777793089 0.566800440487388 0.489430023649857 0.779637410262501 0.000786440964750823 0.109278140115095 0.101928509447685 0.515837422464404 0.600129818213917 0.531792863238574 0.454190888954611 0.754376017820691 0.000998905612674776 0.134845252291388 0.126019356708194 0.575108817722973 0.655964390003799 0.590660991174813 0.513897308761068 0.795994348677554 0.00135663709000994 0.174751657110807 0.163808353761027 0.647755603259488 0.721481727383405 0.662210508353781 0.589540366932652 0.841296495565557 0.0017069192905987 0.210438143021925 0.197795707328637 0.698300976220892 0.765281255535034 0.71160515504127 0.643846305423008 0.869658027800495 0.00123605365913932 0.161714760687611 0.151438040495845 0.62620782607342 0.702371730841217 0.641056987403456 0.566812948528041 0.828452678392218 0.00132391524196662 0.171253878652682 0.160487016712505 0.64215734704953 0.716542456523736 0.656720237678238 0.583611637685987 0.838004946597977 0.00160470943566137 0.200345518936618 0.188164916756438 0.685113111350564 0.753989758497018 0.69874795655098 0.629540914857873 0.862485464703848 0.00106319920801752 0.142297334993416 0.133058700838168 0.590290884565289 0.669915557896772 0.6056683801437 0.529477125024 0.805946930297899 0.001568383987725 0.196696673680394 0.184686677608216 0.680144763537775 0.749711143507701 0.693898622724566 0.624176728254842 0.859742796913094 0.00118772531432144 0.156374281841342 0.146377679848421 0.616814746440166 0.693957199806115 0.63181766085608 0.556983239881999 0.822702914260117 0.00109395445962566 0.145817212746539 0.13638639002129 0.597176782312757 0.676197306036625 0.612465505273405 0.536582703490198 0.810372685001449 0.000963990258989436 0.13074421138209 0.122148839560824 0.566383798817844 0.647883151587355 0.582023228106554 0.504997209704882 0.790150087352716 0.00143378648991527 0.182883653919329 0.171536960018425 0.660287441459223 0.732473898868121 0.674486513265106 0.602873565362562 0.848552590041037 0.00117715132440229 0.15519679709283 0.145262507417724 0.614696423354873 0.692052423910169 0.62973248936618 0.554772904762624 0.821393203403192 0.00163493606690027 0.203356773473105 0.191036830344738 0.689131418011861 0.757440306301802 0.702667779856913 0.633889422162856 0.864687347301572 0.0012126453520259 0.159136452457233 0.148994457936596 0.621716280732353 0.698354530626072 0.636640337259015 0.562106778296606 0.825714968389522 0.00102638429496744 0.138045895277649 0.129041757284607 0.581732831606475 0.662068555501771 0.597212357131108 0.520680266079526 0.800370103670627 0.00144919005950415 0.18448827252553 0.173063108536216 0.662683718704716 0.734565678616208 0.676831653453371 0.605432822478151 0.849922715853089 0.000838662952333872 0.115700348570895 0.107971142570029 0.531885270450418 0.615466487413664 0.547775493319196 0.470183363161619 0.766102431986373 0.00115506952801467 0.152727291537847 0.142924333902232 0.610196444029235 0.687997325988425 0.625301072711251 0.550085316646873 0.818594835651837 0.000800716391821572 0.111042897335562 0.103588379233663 0.520332364857372 0.604442286673905 0.536272841478362 0.458657533408594 0.757696630299922 0.0011125156970127 0.147927669056079 0.138382464187816 0.60122184618226 0.679874234467617 0.616455647140211 0.540768321762227 0.812947461350305 0.00132124163655768 0.170966784951889 0.160214483396341 0.641692072616079 0.716131144892492 0.656263762638646 0.583119658561015 0.83772996969526 0.00152914783894578 0.19271816069422 0.180896382768986 0.674599552406186 0.744919665202337 0.688482645198086 0.618205888999959 0.856654993112709 0.00129640483086901 0.168290327324369 0.157674337385518 0.637311434139329 0.712252491162381 0.651964651675311 0.578493302681571 0.835130278082265 0.00120581801619658 0.158381488171806 0.148279123945765 0.620385899740743 0.697162390737715 0.635331656637918 0.560714882356574 0.824899967958381 0.000653846978356978 0.0925480339781272 0.0862146958137172 0.469685697096513 0.555082787591438 0.485645510212625 0.408896579154951 0.718556394486844 0.00111764439298856 0.148508989969409 0.138932390853146 0.602325287380762 0.68087555959656 0.617543750280367 0.541911587044907 0.813646636816022 0.000830904774457292 0.114752076705691 0.107078548010505 0.529568689587908 0.61326278137757 0.545470349112504 0.4678669245601 0.764431583052488 0.000768880043648759 0.107097658295467 0.0998782342879375 0.510191243971286 0.594694272406948 0.526161834337948 0.448594280843737 0.750164316603567 0.00102982448883529 0.1384449449232 0.129418686678711 0.582547631383343 0.66281756667994 0.598017839358341 0.521516174646857 0.800904756831457 0.00216180611617244 0.252452113680902 0.2380466005359 0.745722990180616 0.80511337073996 0.757661703252743 0.696102685249683 0.894225466362054 0.00128385994281703 0.16693193968809 0.156385526731598 0.635057922887723 0.710252918789971 0.649752149997545 0.576117403531036 0.833785323311921 0.00114172501588076 0.151227957438344 0.141505163429949 0.607425791020923 0.685494644985814 0.622571374017235 0.547204451674354 0.816860868552457 0.000984268515194824 0.133130712924841 0.124400901260102 0.571494178662696 0.652622127168263 0.58708366501466 0.51020542089085 0.793584383765359 0.00175544669117271 0.215141984220086 0.20228935833429 0.704184010603036 0.770287846845725 0.717333776104051 0.650259366744262 0.872808273769176 0.00085382480994458 0.117547752257422 0.109710444186949 0.536347444907897 0.619701598778177 0.552213718244333 0.474652767352649 0.769300367257941 0.00128895547602451 0.167484225702443 0.156909492472008 0.635976625063865 0.711068449144816 0.650654209890875 0.577085671419055 0.834334256003854 0.000667342823821945 0.0942793460789261 0.0878389975064272 0.474780903006018 0.560125916062362 0.490753631660601 0.413846957548331 0.722672324353363 0.00169309115505388 0.209087503471418 0.196506015178178 0.696581599157554 0.763814489340379 0.709930102974787 0.641975703949678 0.868731635043765 0.000613049122045828 0.0872740947288393 0.0812693455578775 0.453664525020482 0.539109928449753 0.469561972644769 0.393410703472822 0.705336921909157 0.000690694697690121 0.0972595930392684 0.0906360326449894 0.483369964331537 0.56858749110958 0.49935692138799 0.422219843943602 0.729517020523046 0.000986003220074346 0.133334262555792 0.12459302187366 0.571925768620028 0.653021616005504 0.587510886339032 0.510645883197614 0.79387296527623 0.000962235791606466 0.130537118933089 0.121953451675032 0.565935925269841 0.647467061724712 0.5815795745757 0.504541396291613 0.789847580836325 0.00113670056450613 0.15066206527134 0.140969611129409 0.606372375114168 0.684541921668954 0.621533277050781 0.546110190150795 0.81619938946923 0.00100244152781882 0.13525842816307 0.126409440714521 0.57597290297138 0.656762179571903 0.591515912965127 0.514780850822748 0.796568124101068
24281 0.000953218506640338 0.0750594329430346 0.707928571608534 0.673272532132519 0.347809088920777 0.699658125517746 0.814109501205958 0.875901105308717 0.000841820087925316 0.0668672237119374 0.681561140978037 0.645343831772593 0.320152093108715 0.672889056443395 0.794545842909768 0.861736120059928 0.00138921994949096 0.105801866909681 0.77944496792464 0.750281435288577 0.437431308698596 0.772548972440583 0.864599241047941 0.911433458554048 0.00128957361902622 0.098955021587829 0.766366040116412 0.736058729770397 0.419183985626638 0.759187453081277 0.855634692901001 0.905229806218629 0.00146342928921403 0.110834548934879 0.78827341721395 0.759917682994881 0.450294928302647 0.781576103554632 0.870585050374365 0.915551045927385 6.92142913067346e-05 0.00585276861890108 0.149544708342306 0.130052183583904 0.0372477400483262 0.144568715041497 0.241113553399418 0.33864310784675 0.00170345575820911 0.126736423745319 0.81255012852769 0.786565355991876 0.488161649691642 0.806432163836465 0.886779431704761 0.92659304261308 0.00100888250310141 0.0790999603995681 0.719534738447661 0.68564432096826 0.360804643854488 0.711458987345141 0.822553915561307 0.881945567478633 0.000913204603598818 0.0721332185862788 0.698974767855851 0.663760915851848 0.338136910035717 0.690561604796947 0.807525792706716 0.871159530533307 0.0013573178598561 0.103621031021955 0.775419696995141 0.745897428105242 0.43171502155756 0.768435235740403 0.861852640940403 0.909537487918391 0.000832751420676569 0.0661940053674663 0.6792038129988 0.64285888548993 0.31779728359421 0.67049856736189 0.792770606041956 0.86043946965461 0.000713195752226722 0.0572281880212291 0.644515301520845 0.606517110036123 0.285159239399969 0.635374076878459 0.766133973936704 0.840753601077627 0.000408328615062832 0.0335768030648274 0.509255859703091 0.468717579239898 0.185880867971638 0.499338318903811 0.652176474911632 0.751355970834917 0.000515879350289517 0.0420531442429795 0.56732265526586 0.527127063368251 0.2238981512596 0.557559076719602 0.703188595965551 0.792451376247964 0.000714428101069903 0.057321472396436 0.644911037650696 0.606929348937437 0.285511543713862 0.635774238513258 0.766443382404702 0.840984777072605 0.000451570147367685 0.037002523440209 0.53437801692534 0.493852402733117 0.201604049747987 0.524494122891508 0.674656397845277 0.769689532243414 0.000811597588925276 0.0646199026640926 0.673567174025506 0.636925012294395 0.312240634485613 0.664784461595898 0.788508074462578 0.857318318352219 0.000687886620334214 0.055308337450834 0.636188523707101 0.597855624077568 0.277846428207841 0.626957110201033 0.75959335978374 0.835852771042421 0.000891467431872298 0.0705359049292992 0.693877003807467 0.658358290667935 0.332761695206264 0.685385495417506 0.80375017550504 0.868428787428917 0.00107688842103158 0.083989307447759 0.732521894532015 0.699545500461152 0.375997263608837 0.724677007410403 0.831885260049618 0.888576759761014 0.0011037283805303 0.0859049131957792 0.737322914970792 0.704699809466991 0.381796977438536 0.729566853172831 0.835303777677059 0.890993544256569 0.000356076554947847 0.029404981996917 0.475032998839826 0.43480524892637 0.16603684003593 0.465150216939819 0.620492969394581 0.724895894999878 0.000498216938922885 0.0406712200358143 0.558747629040829 0.518431623581809 0.217899809903801 0.548944394682128 0.695862716660329 0.786660254781955 0.000178822744552412 0.0149840257041249 0.312409394217591 0.278643530936657 0.0908824470141485 0.303951008203439 0.450837645587944 0.569534081482799 0.00110253274528675 0.0858197473575001 0.73711271003609 0.704473961860625 0.381540907232265 0.729352719804906 0.835154451049486 0.89088811474285 0.000707044587276861 0.0567622942028034 0.642526769645745 0.604446472328432 0.283395547381527 0.633363498576628 0.764577259576324 0.839589590077974 0.000546637141655931 0.0444502998275109 0.58148659180177 0.54154349968294 0.234127580593521 0.571801392472149 0.715138120446795 0.801820023052605 0.0011620529915326 0.0900404766195134 0.74718470351838 0.715313481489654 0.394036750883781 0.739616998256836 0.842273934095543 0.895900561154283 0.000741518771425963 0.0593675432913122 0.653393460960711 0.615778531334683 0.293169664858454 0.644354559823935 0.773044303578868 0.845902533484517 0.000273973597936011 0.0227774963137421 0.410439872586076 0.371807997389517 0.132828761652625 0.400874744747681 0.55711092328119 0.669667661369992 0.000757327586619588 0.0605574844571628 0.658158925362143 0.620760990497611 0.297563384815533 0.649177573079379 0.776726840444118 0.848634364398636 0.000916601245790247 0.0723823246454724 0.699756064049229 0.664589750639657 0.338969046094006 0.691355094883749 0.808102698944185 0.871576038889163 0.000837235476565524 0.0665270019791518 0.680373748583073 0.644091913381262 0.318963663043043 0.67168490442741 0.793652196302668 0.861083628756735 0.00106615857690559 0.0832212839602014 0.730553194134374 0.697434338340048 0.3736482313996 0.722672426857379 0.830478649689907 0.887580384293092 0.000267150107233493 0.0222226663863148 0.404349342427663 0.365934909522494 0.129949703670079 0.394831095812273 0.550877590296149 0.664063239943042 0.000651966622367876 0.0525702943499553 0.623678815596916 0.584887880597771 0.267207732801742 0.61432241077412 0.749657191016925 0.828356237448689 0.00100098487657542 0.0785288119940815 0.717944444646201 0.683946269906965 0.358992359811041 0.709841368093731 0.821402770555682 0.881124031110733 0.000546144332808213 0.0444119854300133 0.581266960848736 0.541319441767323 0.233965803381565 0.571580423585263 0.714954246111142 0.80167658396851 0.000722704857254101 0.0579475209951048 0.64754626169728 0.609675846255729 0.287868759408911 0.638439254466889 0.768500437233223 0.842520202035591 0.0010622743242859 0.082942942425945 0.729833362699021 0.69666276663136 0.372793517598467 0.72193955516798 0.829963637480393 0.887215289893869 0.00106883835488009 0.0834132168709342 0.731047583069656 0.697964371388343 0.374236552695508 0.723175796465812 0.830832148334587 0.887830892758248 0.000747662317158991 0.0598303259632002 0.65526107393029 0.617730245678531 0.294883628487822 0.646244507889661 0.774489718403156 0.846975786837041 0.00133096139377234 0.101811360565964 0.771981820006975 0.742157898539199 0.426904321015047 0.764922854009026 0.859498138612855 0.907908857682115 0.000907605498012854 0.0717222977704774 0.697677958238314 0.662385679167309 0.33676062688813 0.689244664964974 0.806567205960411 0.870467025486281 0.000684904070595617 0.0550815843150786 0.635181520057387 0.596809761285089 0.276974809322719 0.625939578436625 0.75879842833727 0.835255309994037 0.00104134670380909 0.0814404149432496 0.725887995580908 0.692437129908014 0.368148158836218 0.717923465039029 0.827134175515218 0.885206747362827 0.000631757931268553 0.0510229627630509 0.616255630535546 0.577218219669046 0.261083784750007 0.606831012409808 0.74369779378947 0.823830010201 0.00173858583152416 0.129016845190777 0.81564476437618 0.789978096885838 0.493271904496068 0.809604135254773 0.888816289400022 0.927971823853459 0.000655728678129569 0.0528577959965499 0.62502915590548 0.58628508049186 0.2683366058081 0.615685636314315 0.750736154485941 0.829173304364702 0.000580141477456771 0.0470480632238961 0.595897301097515 0.556280062237491 0.244968633715754 0.586308334688042 0.727106544034604 0.811108473629438 0.000427796130969784 0.0351220513715455 0.520893231064704 0.480335302014699 0.193035310105267 0.510985037808981 0.662669654175713 0.759958356046319 0.000511588758117533 0.0417178058951541 0.565270355897884 0.525043722781055 0.222449477966554 0.55549675147287 0.701441597813338 0.791073668401946 0.000949811047201218 0.0748109556634667 0.707186867106877 0.672483535850901 0.346996431689311 0.698904351289682 0.813566428638668 0.87551095033378 0.00151498061241809 0.114297843101394 0.794002246570104 0.76618617755516 0.458891161806911 0.78743728126828 0.874441467107486 0.918193437809388 0.000237316041630559 0.0197894782439322 0.376173240738648 0.33891257257512 0.117134365506964 0.366909696755574 0.521429206747068 0.637147941748615 0.00109513419506787 0.0852923954493174 0.735804461130136 0.703068717340152 0.379951637275901 0.728020102609577 0.834224374970858 0.890231163366298 0.00026042947871686 0.0216755915855318 0.398226437719214 0.36004209316585 0.127095336994791 0.388758253384777 0.544564387385136 0.658354332351905 0.000262817724472623 0.0218700696107844 0.400416632270894 0.362148662591417 0.128111804367994 0.390930202841275 0.546828068603271 0.660405134864831 0.00148633668278372 0.112376795203439 0.790857868400745 0.762744082358174 0.454148130332431 0.784219927488837 0.872327493108807 0.916745963057603 0.00131961127537314 0.101029822856739 0.770468756017763 0.740513452704407 0.424807544500617 0.763377306203364 0.858459332270636 0.907189328220328 0.000275623746024413 0.022911579331987 0.411894122309595 0.373212017453249 0.133522161128935 0.402318230930639 0.558592469953146 0.670995042669252 0.000681427504518856 0.0548171370717801 0.634000669532293 0.595583787292278 0.27595616653873 0.624746486357888 0.757865173038678 0.834553379795944 0.0010086666465676 0.0790843591636802 0.719491510893535 0.685598152351716 0.360755246671928 0.711415014305204 0.822522649714303 0.881923264184656 0.000314739365659872 0.0260793148291389 0.44438276713834 0.40474940757397 0.149640716112252 0.434609739211457 0.59102370637523 0.699608915633733 0.00100550238991376 0.0788555995988487 0.718856304341551 0.684919805695342 0.360030254955476 0.710768870767174 0.822063055089114 0.88159534977328 0.00161226769977947 0.120761726447757 0.804011489586529 0.777167670902079 0.474404672153418 0.797684230806475 0.881127391008847 0.922755395258951 0.00134831983395521 0.103004024091575 0.774257709661761 0.744632995956769 0.43008173882265 0.767247957771024 0.86105772894929 0.908987983767057 0.000747592974332082 0.0598251049971836 0.65524010617426 0.617708326990688 0.294864329070641 0.646223287812735 0.774473506497361 0.846963756268837 0.000599653307051945 0.0485544977109345 0.603841766659362 0.564434085811721 0.251142176092279 0.594312974029123 0.733624580445172 0.816127509269195 0.000172021792031165 0.0144222782811142 0.30414011633565 0.270915865453904 0.087728708211107 0.295809299212002 0.441255671268718 0.56000190183828 0.000377404936954426 0.0311121367854616 0.489562308582227 0.449156877195669 0.174252270322712 0.479653435326359 0.634097413826115 0.736347996367965 0.000489719111247958 0.040004937599796 0.554499812520074 0.514133183381907 0.214980774856471 0.544679109275061 0.692207750050438 0.783757363971835 0.000803846735494244 0.0640418322255181 0.671452040882276 0.634701218311508 0.310181987055914 0.662640923124995 0.786902082477897 0.856139514222276 0.000640474293126004 0.0516909656717664 0.619492956222363 0.58056072353905 0.263737628183135 0.610097541523972 0.746302599306075 0.825811175393298 0.000996828283276137 0.0782279303302075 0.717100203285984 0.683045191712842 0.358034415854004 0.708982704090892 0.820790900257826 0.88068704483377 0.000838156291108299 0.0665953548274744 0.680612944391813 0.644344067815525 0.319202690475954 0.67192746720986 0.793832307013385 0.86121517426493 0.00106659797812699 0.0832527604969479 0.73063438308405 0.697521374743423 0.37374477360461 0.722755089252965 0.830536713698572 0.887621536554433 0.000844363346618427 0.0670558520970835 0.682216040845792 0.646034532904435 0.320809578349318 0.673553248880182 0.795038256325653 0.862095448017329 0.00105262434504354 0.0822507121682488 0.728028290707962 0.694728770682145 0.370659977608042 0.720101968778081 0.828670519207955 0.886297919940112 0.00155792455566419 0.117162619428183 0.798543492305405 0.771163901617359 0.465850129044219 0.792085355165756 0.877483044771017 0.920271785455036 0.000776189175592763 0.0619733262896116 0.663676143743586 0.626539303268811 0.302734797632042 0.654763711238275 0.780967262351 0.851769737421149 0.0012698069468398 0.0975845071310966 0.763585367597356 0.733042995798929 0.41542313968542 0.756348505710239 0.853713675252982 0.903894607700752 0.0012135659036057 0.0936624503164001 0.755299549382385 0.724073545594453 0.404452032324761 0.747892792404768 0.847957689183773 0.899881554398266 0.00140089115491333 0.106597099585506 0.780881837544553 0.751847810636239 0.439494044579023 0.774017742764558 0.865577022709714 0.912107413307973 0.0012499133479171 0.0962010314052411 0.76071931557621 0.729937632990275 0.411588801253372 0.753423051832561 0.851728083462226 0.902512359013547 0.00130694010161487 0.100155733681323 0.768755726623321 0.73865269521745 0.422448578535455 0.761627726302853 0.857281348638366 0.906372671839654 0.00148643668196445 0.112383516101041 0.790869012426454 0.762756275029262 0.454164832941665 0.784231328714406 0.87233499683015 0.916751105302542 0.00141041433847885 0.107244940598072 0.78204048651911 0.753111445577582 0.44116600710834 0.775202238844491 0.866364464406521 0.912649789566859 0.000655793655565742 0.0528627601506838 0.625052393659828 0.58630913010381 0.268356072985595 0.615709097092859 0.750754708487498 0.829187348294199 0.000710420274972959 0.0570180275898058 0.643620795738996 0.6055855014256 0.284364514389176 0.634469614426632 0.765434120457121 0.840230482400765 0.000338859786858694 0.0280225857975326 0.4626875721389 0.422663557540364 0.159285210776384 0.452840078230106 0.608750871742024 0.714899842281567 0.000625711195460828 0.0505590078577476 0.613977304577861 0.5748680136623 0.259231513793496 0.604532639299352 0.741859159599143 0.822428965954498 0.00174050570706045 0.129141132757495 0.815810951872694 0.790161469204388 0.493548253524623 0.809774498123935 0.888925498761129 0.928045686542231 0.000871873617079554 0.0690914313510304 0.689131841554007 0.653337624449353 0.327841328559546 0.680569302314187 0.800217772348379 0.865866283731953 0.000990099377818524 0.0777404363130976 0.715722752058653 0.681575554562163 0.356477580307264 0.707581845639758 0.819791447632289 0.879972786007645 0.00119454077757467 0.0923280759627286 0.752363816093219 0.720901617976028 0.400647223743939 0.744898211016228 0.84590680607301 0.898447186427036
24301 0.000863749025194076 0.195376994996814 0.284972341586728 0.693528629186057 0.467340235748624 0.530027008647613 0.229741290442833 0.778194665133964 0.000592644484337078 0.142778520260854 0.214689236360852 0.608189767000275 0.375713108790942 0.43617359032669 0.169844257058938 0.706452754454732 0.00099206148121152 0.218093451334542 0.314040241619323 0.722179689224627 0.501951474284335 0.564361935659812 0.255186096188273 0.801199448235443 0.000908884530358124 0.203516089166242 0.295473225412555 0.704256302323888 0.48004951154388 0.542704137734957 0.238886925734924 0.786869466929227 0.001501286366095 0.296919735412848 0.409388114098494 0.797396603541457 0.604107227214318 0.662328109220149 0.341562494393249 0.859193822945923 0.000782959642051805 0.180387433639577 0.265376013326747 0.672251554170865 0.442972410606792 0.505492475708881 0.212812571448958 0.760767994617678 0.00136470302075538 0.277372708202711 0.386507275416933 0.781525685074193 0.581050200023156 0.640644861091775 0.320415887768629 0.847236378123857 0.00142622006712413 0.286308873390327 0.397027674561403 0.788970660351924 0.591758198266209 0.650745221431828 0.330105306932205 0.852863697914777 0.00139718397503169 0.28211856131395 0.392107204286493 0.785520772914244 0.58677289107743 0.646049390105898 0.325566407754911 0.850260087255938 0.00203525554807468 0.364201309970616 0.484589515074778 0.842232783017802 0.674243751386842 0.726814525633589 0.413017518378602 0.892203033534974 0.00168858820025756 0.322075238985465 0.43813429838908 0.815756837660402 0.631897645336195 0.688141399574139 0.368517769276413 0.872846900330059 0.00031541054731681 0.0814057468915844 0.126984875681999 0.452323385006878 0.242544218347335 0.291584063312566 0.0981697322703197 0.561492323436892 0.00220267082316883 0.38273438090317 0.504388774410448 0.852475828973138 0.691397167933397 0.742257918718158 0.432345493558477 0.899588547779774 0.000851434884118927 0.193127604952758 0.282053022492108 0.690465538273088 0.463764418734753 0.526445595976 0.227207981421921 0.775704110637679 0.00160352810684385 0.310876910394005 0.425433033502204 0.807848151211476 0.619775315031453 0.676924287348635 0.356553955717491 0.866989243781634 0.00162899464889069 0.314268039316287 0.429295316455335 0.810286131874593 0.62348737734113 0.680366156028373 0.360182918644826 0.868798721414118 0.000772972669608681 0.178495759216083 0.262878942932704 0.669414643047282 0.439804693086315 0.502280817080412 0.210668263544684 0.758421929598773 0.00126140031842213 0.261855017416938 0.36799323994211 0.767769964708087 0.5617502108433 0.622305699697902 0.303501514379252 0.836753767434325 0.000871369131381408 0.196762695404153 0.286767018093854 0.695393956109579 0.469529240338092 0.532216257714946 0.231300654846343 0.779708359917777 0.000200483089298568 0.0533195363901296 0.084621825947925 0.344219230436741 0.169096894714079 0.207351700705124 0.064707115208466 0.448671608586652 0.000404977629030367 0.102169111727467 0.15738188908181 0.514685449104247 0.291370986965305 0.345776427661654 0.122638072928828 0.621816874336358 0.000916174829899338 0.20481536530116 0.297140554596099 0.705919072913317 0.482045748849171 0.544687979286668 0.240343874095614 0.788207442308961 0.00035286744837738 0.0902042316293392 0.139959059031925 0.480252083985416 0.263758110536449 0.315301727888907 0.108565958664145 0.588913491714789 0.00133265243257396 0.272628134182777 0.380879851764886 0.777435181546214 0.575246192912044 0.635148047335285 0.315256251115313 0.84413080406236 0.00172637998351733 0.326935260783954 0.443599657225581 0.819065901785339 0.637039620769274 0.692879567380694 0.373692291197409 0.875287365246821 0.00154943558261479 0.303562067729583 0.417054005618604 0.802456438805463 0.611643280704886 0.669362467040561 0.348708196487807 0.862975534327241 0.000475376616133941 0.117844086374035 0.17983104216493 0.554558076888106 0.32554838405416 0.382887347060771 0.140960389682845 0.658723992898096 0.00109994724497077 0.236228127412597 0.336717338951515 0.742430534848388 0.527758018040055 0.589578796438346 0.275319044258893 0.817148764079211 0.000822366827294666 0.187767831943724 0.275066666932491 0.682986572913201 0.455130422751901 0.517771418547981 0.221161638498567 0.769597429120512 0.00155614204036093 0.304477349469037 0.418106045393566 0.803141252130535 0.612670291564158 0.670319112786467 0.349691251382745 0.863486240290406 0.000918321416522305 0.20519712583641 0.297629991774248 0.706405113426778 0.482630617103212 0.545268839424902 0.240771805788925 0.788598209649986 0.000819986428728475 0.187325775184317 0.274488540801591 0.68235809457037 0.454411070223415 0.517047010460359 0.220662322099045 0.769082602944854 0.00119226578298327 0.251094123395134 0.354968135146012 0.757555793209538 0.547811487929974 0.608952240090516 0.29170550954191 0.828897538134859 0.00111402814323413 0.238533414661197 0.339567285068821 0.74485815153093 0.530930612208263 0.592656629771886 0.277867024294587 0.81904379887592 0.00125637716145301 0.26108353499028 0.367064553611765 0.76705686406138 0.560766406838022 0.621366208006387 0.302657642135751 0.836207302870402 0.000895491062092007 0.201118058264267 0.292389427795978 0.70115206855698 0.476341787755545 0.539014156616154 0.236195713830972 0.78436686594416 0.001068740972241 0.231069273103514 0.330313037520378 0.736882489311329 0.520571926567286 0.582589398437705 0.269607851885267 0.812804348892161 0.00234484317303614 0.39764967148647 0.520050724778292 0.860186905492655 0.704610365784819 0.754068054108929 0.447791600440489 0.905111155153738 0.00114059087943596 0.242844697104357 0.34487760358375 0.749315467236511 0.536801145096897 0.598339071834689 0.282625362538457 0.822513912727265 0.00125501341154594 0.26087380614471 0.366811952507536 0.766862507247607 0.560498550214783 0.621110337354156 0.302428185481125 0.836058310698687 0.00160167352654887 0.310628650298999 0.425149730505931 0.807668162139802 0.619502133257404 0.676670745111598 0.356288077944962 0.866855522020172 0.000936171660582543 0.208357631066862 0.301673806365636 0.710385546051823 0.487443582672357 0.550042356970076 0.244311815652209 0.791792746138928 0.0012309156129201 0.257148203220019 0.362315049093901 0.76337396534217 0.555711104467901 0.616531423725448 0.298348679976372 0.833380208988688 0.00111735838343319 0.239076608818996 0.340237753344244 0.745425634947184 0.531674744712663 0.593377835430021 0.278467033783958 0.819486267320424 0.000190449724637135 0.0507861466773292 0.0807279868567989 0.332721992724499 0.162003907185743 0.199038450724902 0.061667908927321 0.436005147321971 0.00140093163591905 0.28266215066545 0.392746777378363 0.785972361615747 0.587423156145109 0.646662546031895 0.326155678247399 0.850601291300483 0.00117651361328953 0.248598453219946 0.351925197446477 0.755101769088291 0.544510927769553 0.605776799680246 0.288961939602736 0.827000728797107 0.00105508040365646 0.228789087819718 0.327470594496428 0.734378012396672 0.517357071002317 0.57945445006238 0.267079461077321 0.810837020137203 0.000717586188832232 0.167844926691217 0.248717401823125 0.652746257744778 0.421562905970076 0.483685112952121 0.19856170818035 0.744528660239626 0.000611373322741959 0.146631367101284 0.219984598211268 0.615582824518661 0.383042931751594 0.443844341920507 0.174278979060129 0.712867041071972 0.000283789998073183 0.0738451666676281 0.115724416653507 0.426300843133097 0.22366176743838 0.270245912357167 0.089203386618428 0.535328173588992 0.000541510275585121 0.132080713526664 0.199859652175779 0.586478259040294 0.354785829172478 0.414112544466956 0.157491101941395 0.687387528599875 0.000945285509803063 0.209961669055271 0.303720619583103 0.71237656530726 0.489866648153986 0.552441208132317 0.246106596762333 0.79338688620489 0.00129727071504639 0.26731792023979 0.374546865433342 0.772738226989041 0.56864975344308 0.628881719789249 0.309468995464643 0.840552702282531 0.00151282641286537 0.298523179895111 0.411243662820389 0.798632735373277 0.605939871025504 0.664041122957921 0.34328930934666 0.860119056209546 0.00106755683102569 0.23087215085019 0.330067593971564 0.736667261687194 0.520294945580532 0.582319499174953 0.269389371002357 0.812635433821027 0.000577763232893082 0.139692400068842 0.210430341466968 0.602109837970065 0.36976394683923 0.429926374429698 0.166286601920344 0.701148370522017 0.00076400870536951 0.176790437914219 0.260623200407053 0.666826227963039 0.436930674074364 0.499362463497922 0.208733670109324 0.756276689736058 0.0011666922411744 0.247034023824475 0.35001342171191 0.753546438261509 0.542428606869258 0.603770751495742 0.287240603060011 0.825796678813872 0.00139699002712784 0.282090407318218 0.392074068741798 0.785497350645564 0.586739183084462 0.646017600436361 0.325535884063118 0.850242387008982 0.000686674625289346 0.161780198272729 0.240575307881288 0.642692420692285 0.410856876730716 0.472690665630945 0.191642696084476 0.736057639610922 0.000815630402888527 0.186515588829615 0.273428211163978 0.681201538437789 0.453089765143039 0.515715733111759 0.219746941265185 0.768134518026348 0.00135898397932932 0.276530616139305 0.385510613762852 0.780806822326238 0.580026172637098 0.639676168398238 0.319500895782433 0.846691314694253 0.00142389799121805 0.285975557062641 0.396637096283365 0.788698846601943 0.591363931944292 0.650374264849706 0.329744560907115 0.85265881181368 0.00145036029805947 0.289755765922655 0.401058466936054 0.791755622875494 0.595812465921962 0.654555654124997 0.333832835214453 0.854960470024278 0.00117930094511042 0.249041264502569 0.352465724340076 0.75553961184249 0.545098455262423 0.606342433569952 0.289448952105014 0.8273394194968 0.00155193147073491 0.303902980589507 0.417445977225913 0.802711855078072 0.612026129067896 0.669719140562427 0.349074397564494 0.863166044632072 0.00116777404914767 0.247206660817412 0.350224551406015 0.753718721387634 0.542658901672751 0.603992712443864 0.287430612121732 0.825930122514754 0.00135239056167917 0.275557350896986 0.384357561820979 0.779972170792051 0.578839367705171 0.638552886099732 0.318442962526644 0.846058078118682 0.00248230025060305 0.411404347713552 0.534283831822385 0.866914447719114 0.716355450787241 0.76450388386231 0.461950543463561 0.909903442063828 0.00160692698299752 0.311331433464774 0.42595151944303 0.808177144691409 0.620274959077777 0.677387924170824 0.357040660901848 0.867233620049378 0.00203511827916979 0.364185660134824 0.484572634802458 0.842223802288823 0.674228906823119 0.726801106004944 0.413001133482252 0.892196533220229 0.00114776331631046 0.244000505176973 0.34629692616678 0.750492487440159 0.538361240984974 0.599846406470303 0.283899512939562 0.823428236686928 0.000600168174319692 0.14433042956728 0.216825065090126 0.611193559524328 0.378678419183457 0.439280313403935 0.171631451647975 0.709063584367368 0.000862509966099147 0.195151224646028 0.284679668711221 0.693223160879999 0.466982589426772 0.52966909297681 0.229487135743252 0.777946566177706 0.00113936634320823 0.242647016613278 0.344634671262292 0.749113407865828 0.53653374078715 0.598080594072217 0.282407377872875 0.822356866132096 0.000611405226036924 0.14663790073675 0.219993557739271 0.615595180293464 0.383055270990611 0.443857230695706 0.174286493023297 0.712877728423221 0.000216947197350932 0.0574476016884525 0.0909405497037781 0.362251050793168 0.180479718927756 0.220625897847882 0.0696519544717046 0.468267998765428 0.00191960658539758 0.350739047354941 0.469966580503998 0.834286821461035 0.661240072650205 0.715022414289943 0.398882875398578 0.886434472555199 0.000325568258680613 0.0838084627381797 0.130541695209314 0.460189342002313 0.248416799972469 0.298176602166985 0.101012832500758 0.569283382949168 0.000540878012141739 0.131946772970996 0.19967279101462 0.586194745207881 0.354518296680243 0.413828968728174 0.157336064439145 0.687136291847548 0.00212365543792751 0.374123020016737 0.495236292712193 0.847811942360739 0.683531354899363 0.735191955890276 0.423383527038419 0.896232799681524 0.000214706651755889 0.0568879366207559 0.0900857762479378 0.35985563682512 0.178949013820894 0.218845625864841 0.0689820940179616 0.465683441790399 0.000676842812683515 0.159832741807654 0.237948598906804 0.639371643846399 0.407368269288683 0.469095073482822 0.189416997208457 0.733244430848246 0.00096249520163112 0.212972996281064 0.307553179938232 0.716062609279434 0.494380321652293 0.5569020223341 0.249472627607403 0.796331559088894 0.00111493849035436 0.238681977667146 0.339750697655348 0.745013528289337 0.531134260892158 0.592854030444925 0.278031140254809 0.819164966067147 0.000947027208253641 0.210267471878987 0.304110414402326 0.712753950744021 0.490327107038133 0.552896736423613 0.246448621542079 0.793688762735238 0.000350171650604829 0.0895766096621145 0.139038158476394 0.478337445699523 0.262271043761452 0.313647858682698 0.107825720984935 0.587054953127043 0.000451977069507661 0.112694803119102 0.172502845196245 0.542051761065016 0.314559559709998 0.371027790925993 0.134955549133985 0.647282125388548 0.000735491354253009 0.171318047603466 0.253354480231278 0.658315466724905 0.427588426896248 0.48984662481088 0.202515751452773 0.749191468207107 0.00113814801075398 0.242450235631403 0.34439279141455 0.748912049145511 0.536267385280665 0.597823096085759 0.282190366586772 0.822200339496684 0.001974141493247 0.357157191496865 0.47696370119266 0.838130966072039 0.667498614814271 0.720707018559071 0.405631599327436 0.889229532862419 0.00194483551072755 0.353723977250123 0.473226619318665 0.836087595326119 0.664164345824215 0.717680642648606 0.402023827005397 0.887744815632014 0.000421588858980809 0.105917556131559 0.162788731448795 0.524723335379641 0.299743528778122 0.354929283029849 0.127031241906205 0.631226579251867 0.00227126893549713 0.390021603202398 0.51207074008466 0.85629958507802 0.697916523296484 0.748094290353569 0.439904128922961 0.902331071721661 0.000496045959756133 0.122343302122804 0.186197356984685 0.565050840404704 0.334966486911656 0.39299768600735 0.146195907929721 0.668230996201674
24321 0.00151598240143296 0.0915072982825806 0.482639287247562 0.602072109932632 0.720080636782593 0.381171347971816 0.128302245076019 0.757715471183682 0.000695478266834652 0.0441330949157075 0.299535365745225 0.409523827874053 0.541112226160611 0.220179606601923 0.0632041990816245 0.589077849494311 0.00452805228767029 0.231810056488452 0.736485011251007 0.819262053289432 0.885148052923954 0.648549623921339 0.306017475359048 0.90356201483043 0.00300561130032339 0.166663901504109 0.649408341304125 0.75026323745562 0.836275357880603 0.550163392012739 0.226156279113716 0.861297123970523 0.00522813052496328 0.25852417908978 0.763550393031165 0.839676252306234 0.899037576061314 0.680731471321148 0.33752590625781 0.91543740567333 0.00412727201789086 0.215650366251615 0.718028019049769 0.805068331076329 0.875341193654944 0.627052415284166 0.286614810722463 0.895141204391914 0.00375707386244384 0.200120027461347 0.698539553940734 0.789834842640355 0.864676283789177 0.604737493328007 0.267718250948297 0.885949532224554 0.00375997779456886 0.200244198609296 0.698702843636013 0.789963550094668 0.864767005024858 0.60492285568562 0.267870319264036 0.886027871650514 0.00347841004763249 0.188025834369149 0.682006488138999 0.776708214983699 0.855368172804147 0.586108133996912 0.252830074948192 0.877898052437184 0.00134950769017996 0.0822728725543378 0.453643184775405 0.573859594158243 0.69601039480807 0.354098943298852 0.11582807774901 0.735693588579679 0.00263191878514669 0.14898293788239 0.618526100082567 0.724496010813906 0.817220637645293 0.517040477685664 0.203706719808309 0.84461341359135 0.00286071505383947 0.159894600689924 0.638044057597037 0.740863611716002 0.829376840329083 0.537871377902663 0.217601572641958 0.855270435452449 0.00513039555331854 0.254904663761827 0.760108559472654 0.837106128626721 0.897302676341095 0.67659471104314 0.333297501017951 0.913957343802998 0.00118878280430229 0.073180522148043 0.422399191592088 0.542558032599464 0.668498149572162 0.325624806400994 0.103445389229248 0.710277831580113 0.00257950569398572 0.14644396786457 0.61375620809351 0.720452292112209 0.814188840630122 0.512002794149904 0.200454818413043 0.841948110088764 0.00119807711565632 0.0737111344081141 0.424302690408173 0.54449256940296 0.670223808016837 0.327339351199581 0.104170779448001 0.711879738924753 0.00367279729928724 0.196499835337015 0.693722728957906 0.78602993247652 0.861989575378978 0.599281658524018 0.263277699661712 0.883628338904852 0.00324277632739092 0.177515598409401 0.666550907796081 0.764264496865264 0.846441399555215 0.568937543967538 0.239767082521032 0.8701507444546 0.00161740815260926 0.0970443581892757 0.49884802480814 0.617504456315015 0.732966229323234 0.396584580315755 0.135733107246995 0.76942335858482 0.00232600325532944 0.133950844522121 0.58890210175442 0.69909788778633 0.797987117394406 0.486083580455439 0.184349186419322 0.827654487743858 0.00176965356122887 0.105232293473532 0.521362844521883 0.638551006705736 0.750229345201004 0.418336686044389 0.146655157418664 0.785020875474672 0.00136958183793275 0.0833961713417983 0.457310286376611 0.577471353192907 0.699129658335408 0.35748787580964 0.1173509338838 0.738558612636247 0.00232581669574696 0.133941518183406 0.588882637963487 0.699080975351183 0.797974156907525 0.486063496977431 0.184337097974173 0.827643019512121 0.00432215228559706 0.223590484660146 0.727313222021884 0.812236843629615 0.880309660492198 0.637822310272656 0.296181142894194 0.899411196954707 0.00489844581960441 0.246174462603884 0.751527731991639 0.830665911043558 0.892938022065603 0.666337930558087 0.323046494199562 0.910229701610259 0.00429027916016743 0.222302662869313 0.725836417240671 0.811100511444421 0.879524194936559 0.636103335030205 0.294633880963852 0.898736665269043 0.00325515191655793 0.17807424094764 0.667399737954491 0.764952300679752 0.84693745556467 0.569874511759399 0.240464355136179 0.870581920215012 0.00464608201667307 0.236445324605477 0.741471274060749 0.823058309010962 0.887750036630967 0.654419047543064 0.311534826824787 0.905791228774254 0.0028650146980264 0.16009702696301 0.638391828198563 0.741152670329705 0.829589875475818 0.538245741236452 0.217858110543488 0.855456775053765 0.00531567784651324 0.261737271972974 0.766551216785157 0.841910980691034 0.900542882370473 0.684348853293295 0.341268962972759 0.916720847301234 0.00232965302557676 0.134133261248312 0.589282513958766 0.699428374583296 0.79824033760571 0.486476170874178 0.184585608340265 0.827878541503523 0.00355782089843544 0.191508724954868 0.686898867374539 0.780612281245983 0.858148111243841 0.591592400273117 0.257133226450609 0.880305545719206 0.00125060633809682 0.0766988286650685 0.434829932466813 0.555126364726561 0.679649324680999 0.336868574358721 0.108248798847974 0.720610973333146 0.0042231970685363 0.219578500881776 0.722675699462633 0.808663647941097 0.877837073838117 0.632431996683726 0.291355418650053 0.897287172059792 0.000189270197221333 0.0124029635608853 0.10419655328313 0.158709066885481 0.24285144352741 0.0713224389560137 0.0180211239307284 0.280541734425202 0.00387129455640399 0.204975713025562 0.704832289122578 0.79478172882851 0.868155607344163 0.611900406539725 0.27365299149212 0.888952141197382 0.00360614351773311 0.193613797161263 0.689803326575776 0.782922144374735 0.859788255277339 0.59485950894546 0.259727913099943 0.881724807298261 0.00344435760727804 0.186523285652239 0.679861661950011 0.774991402260023 0.854142576234504 0.583711298188799 0.250969727704334 0.876835882028305 0.000633590362143149 0.0403619840831991 0.280341064956715 0.387177223397528 0.517882858503294 0.204585222951105 0.0579022031689029 0.566330597298166 0.00270478008294387 0.152487898347705 0.624965274570296 0.729927477015416 0.821275025119922 0.523874038878818 0.208184164397117 0.84817306508154 0.0046567783140703 0.236862681081648 0.741913895745157 0.823394517379794 0.887980053556213 0.654941350619193 0.312030561712829 0.905988191593448 0.00291148461029746 0.162278722271693 0.642108464211599 0.74423626949726 0.831858948570707 0.54225364039266 0.2206201773274 0.857440608407487 0.00242797640182063 0.139019235924259 0.599273153098595 0.708067059379074 0.804831539076539 0.496832256748899 0.190904182289654 0.833703217232226 0.00511944357577894 0.254496909996596 0.759716664198528 0.836813014471437 0.897104566607226 0.676124516674526 0.332820361275274 0.913788275181536 0.000468967201624871 0.0301866955028353 0.22377437238552 0.318596817861183 0.44288228283036 0.159907887992254 0.0435054796034051 0.491466077146297 0.000802867459780375 0.0506080352720478 0.330524444586442 0.444668334460258 0.57652357135455 0.245840177801744 0.0722656017156535 0.623364117994578 0.00497464057882938 0.249064333050641 0.754412979430574 0.8328366129774 0.894411924824446 0.669777733255614 0.326447981213588 0.911489149375561 0.00418268613259806 0.217924293830532 0.720731608904713 0.807161499250836 0.876795254024589 0.630179020320733 0.289360967452764 0.896391647536329 0.00215810039707534 0.125476561886681 0.570609232006389 0.683069569205443 0.78561100019598 0.467353659982716 0.173324600814772 0.816678368328775 0.000484862552450819 0.0311784350749895 0.229620300214839 0.32587992942966 0.451125554069763 0.164438808256652 0.0449145233384294 0.49980237915255 0.00143875951392048 0.0872465449639641 0.469579991990876 0.589463193045961 0.70940620817681 0.368899904069472 0.12255937266948 0.747973903787797 0.000811316502718279 0.0511138014242688 0.332846888603616 0.447256998023306 0.579079409767918 0.247787820900507 0.0729711731934833 0.625820736223744 0.00248705233427671 0.141928919381195 0.605046378383587 0.713023482049647 0.808589212041906 0.502857002080801 0.194654304037182 0.837017578355888 0.00459376492013178 0.234397510771237 0.739284430569266 0.821395356858855 0.886611316981084 0.651841603712577 0.309099943040409 0.904815904795179 0.000693263705185252 0.0439986549837077 0.298866168065256 0.408752295702603 0.540319635964787 0.21963210943097 0.0630154939378518 0.588305073532549 0.00497941561026819 0.249244714719075 0.754591579274177 0.832970807457724 0.894502949755669 0.669990958688967 0.326660027585439 0.911566908036815 0.00254627639255846 0.144826567068808 0.610670139486955 0.717826786347228 0.81221423772566 0.50875444329919 0.19837953573985 0.840210608405254 0.00151117092187483 0.0912429692954197 0.481844365880804 0.601309107188665 0.719438466010632 0.380420661742297 0.127946598516998 0.757130518989366 0.00431853982926876 0.223444734914248 0.727146638165285 0.812108737063107 0.880221149393962 0.637628294916147 0.2960061145388 0.899335196172558 0.00371735513440383 0.198417862609665 0.696288346619333 0.788058547084068 0.863423160970398 0.602184725111406 0.265632056796531 0.884867173596723 0.00134868878078819 0.0822269909543921 0.453492538951233 0.573710947059006 0.695881775910402 0.353959938212346 0.115765843744439 0.735575380960522 0.00367930975188325 0.196780730832524 0.694100399662811 0.786328837671029 0.862200971315704 0.599708587591289 0.263622734471329 0.883811057564125 0.00216261807113695 0.125706707783649 0.571122631461542 0.683523082953655 0.785963759396884 0.46787538597808 0.173625084442908 0.816991916884399 0.000361380494602004 0.0234212568633691 0.181753239077803 0.26484495844404 0.379850785580576 0.127903651267367 0.0338592525910891 0.426817396549904 0.00230646083385311 0.132972821529169 0.58685321298717 0.697315925703634 0.796620414431982 0.483971279856617 0.183080976538961 0.8264448439764 0.0027862340513213 0.156372781714315 0.631912305126293 0.735752302877997 0.825600423031077 0.531289254936545 0.213131166087216 0.85196483001848 0.00410260480420479 0.214633966099856 0.716807723004975 0.804121961224502 0.874682884090785 0.625643673395052 0.285385638392796 0.89457486322895 0.00222313884515591 0.12877840428025 0.577884272656534 0.689476131056894 0.790580243967284 0.474767821962979 0.17762979428645 0.821091502364703 0.00223127669803568 0.129189819068285 0.578777302558487 0.690259615594279 0.791185890393576 0.475681072996737 0.178165361047836 0.821628818160818 0.00411233339728617 0.215035136303074 0.717290252049378 0.804496293194359 0.874943341938371 0.626200533026105 0.285870914418373 0.894798950281509 0.00226793508889546 0.131038384895735 0.582753883550899 0.693740646383593 0.793871376284405 0.479756085243485 0.180569399931763 0.824009876288805 0.00333177465147536 0.181516525689224 0.672560956739584 0.769123395442973 0.849939068936159 0.57558671923621 0.244753544094213 0.873189282494658 0.00203484777018002 0.119151379514648 0.556114198951053 0.670176519057256 0.775518536302659 0.452716141706165 0.165042630414837 0.807690407672105 0.00203012715088485 0.118907334307526 0.555539624044775 0.669661886196266 0.775113115590442 0.45213958035441 0.164722168285637 0.807328655059846 0.00130209475861722 0.0796089822405312 0.444782550660685 0.565079424517168 0.688380335971633 0.345951489664055 0.112210556158086 0.728671277779946 0.00433231777047913 0.224000337994624 0.727780907288135 0.81259640599131 0.880558034435694 0.638367165579107 0.296673214363975 0.899624452258632 0.0025587116148152 0.145432542830929 0.611830755274154 0.71881504903936 0.812958061848875 0.50997508175148 0.199157401584405 0.840865265398515 0.00376420748896215 0.200424991239418 0.698940367148528 0.790150737260679 0.864898927707912 0.605192534554802 0.268091701533453 0.886141784659664 0.00292573086214428 0.16294533562692 0.643232686168661 0.74516700247837 0.832542565385476 0.543468516020478 0.221463090897831 0.858037966661495 0.00127508547486484 0.078084656767082 0.439605695113868 0.559914413745194 0.683860403533558 0.341217999023781 0.110136685770803 0.724501864865303 0.00365117466200125 0.19556582217878 0.692462107056558 0.785031510390859 0.861283043348223 0.597857654941828 0.262129825393309 0.883017550708733 0.0035090971175998 0.189375228149488 0.683914994923616 0.778233165684699 0.856455203601699 0.588244709500818 0.254498775474286 0.878839737323267 0.00221537945663788 0.128385767067791 0.57702925455192 0.68872539542164 0.789999492377979 0.47389408931799 0.177118492605633 0.820576160043111 0.000971194799310814 0.0605852573989405 0.373950001373886 0.492067929472093 0.622230003630958 0.282840168131841 0.0861252149299468 0.666935642184939 0.0037124026950906 0.19820512492486 0.696005301596876 0.787834967225058 0.863265289790673 0.601864126651806 0.265371111860713 0.884730780678498 0.00300910288978693 0.166825700780639 0.649673429327441 0.750481367664054 0.836434739976856 0.55045157433477 0.226360145981676 0.861436183898084 0.00121701602368529 0.074790509027156 0.428142965019623 0.548384453236661 0.673685238380515 0.330806313186266 0.105645313235287 0.715089802646301 0.00170467830079921 0.101755777679897 0.512005431383401 0.629858108941937 0.743141927894776 0.409247345565155 0.142027390230657 0.778629388486347 0.00389933149324295 0.206158774111963 0.706337182970317 0.795960779972823 0.868982592456362 0.613619372197955 0.275095280329345 0.889665259810086 0.00179871627202707 0.106778750384895 0.525433523696969 0.642308806030901 0.75327469707501 0.422312705578147 0.148709179144075 0.787762033191947 0.00178633205465981 0.106120416449264 0.523707391670987 0.640717100175009 0.75198611595552 0.420625079490791 0.147835114000131 0.786602544082476 0.00125279218604813 0.0768227418655549 0.435259678596494 0.555558132836673 0.680029897734859 0.337259278397202 0.108417698311592 0.720962863088846 0.00140151542126077 0.0851775313537244 0.463043770559932 0.583092678649138 0.703962178656315 0.362806525664823 0.1197628101671 0.742990642382489 0.0017373850034073 0.103509070682558 0.51676082233047 0.634285364457874 0.746758984729008 0.413857743638114 0.144363058472235 0.781893381038906 0.00116236078720087 0.0716688173275651 0.416918684314097 0.53696785122904 0.663492464080245 0.320702757895749 0.101376880866384 0.705625213271177 0.0045662564139826 0.233316437752361 0.738119767892038 0.820508441546207 0.8860033060208 0.650471002320685 0.307812854760104 0.904294973009962
24341 0.000696944010865221 0.0841850024830295 0.865673440211947 0.843193583451631 0.450654104208167 0.833745987916882 0.415300859683512 0.818452813365082 0.00112173406302748 0.128930703730238 0.912102822546149 0.896463713819879 0.569135021882484 0.889806205495699 0.533513907447065 0.878920945234861 0.000410848376565276 0.0513894864467587 0.791578535863537 0.760134572442638 0.32589837082549 0.747183121808684 0.295075114117235 0.726538979284182 0.000764677106868561 0.0916226617569599 0.876104864427137 0.855078480671359 0.473721278673593 0.846216353103351 0.438001255726421 0.831838923208525 0.000535469303651046 0.0659569251279222 0.831950003179522 0.805097107222148 0.386570452596686 0.79391519435322 0.353013919586429 0.77594273503319 0.000498705462374961 0.0617058148829643 0.821764204242353 0.79368733158859 0.369837041955632 0.782028046278206 0.336935227155697 0.763327958233058 0.000622793760060275 0.0759029571445334 0.852037293888629 0.827729526733131 0.422970231519105 0.817551822109233 0.388253842668151 0.80112432816438 0.0008886617279395 0.104931345227175 0.891527281984164 0.872738060196455 0.51129189164216 0.864785070365651 0.47529743839117 0.851839702704212 0.000199067207637321 0.0255718593664872 0.647866254355795 0.605545009839043 0.189757155960823 0.588762335061121 0.168589780551124 0.562752237573721 0.000362952590812144 0.0456701430480654 0.770381546532245 0.736802953124435 0.299266067919163 0.723050712098732 0.2699529637868 0.701223972238814 0.00103212079597233 0.119855820341428 0.905187021891272 0.888467884128996 0.548589466849828 0.881364274471511 0.512724045551162 0.869767148999113 0.00121902919042655 0.138575751203925 0.918554075634402 0.903941921691314 0.589427544760784 0.897710403639603 0.554169899388335 0.887507231117283 0.000359439833374353 0.0452479827881698 0.768656032711183 0.734911933975844 0.297229845668863 0.721098287226762 0.268039898017534 0.699181691641857 0.000329504362842511 0.0416352731845419 0.752827712522153 0.717623024847759 0.279385592890789 0.703272213821909 0.251321375757833 0.680575327513736 0.000746123822583712 0.0895972967031424 0.873411993601502 0.852005799183387 0.467597352185377 0.842990275314697 0.431960085431502 0.828372407132965 0.000236268625341274 0.0302074336681389 0.685903639333108 0.645653554062776 0.21751196579658 0.629533350246018 0.193989806940169 0.604369142317727 0.000394710291042976 0.049470013517469 0.784887369748089 0.752749240646084 0.317153627068434 0.739535661801535 0.286805553629827 0.718502318583162 0.000352385101267386 0.0443990306772963 0.765111150334339 0.731030921460424 0.293104550862017 0.717092888860503 0.264167447930163 0.694994673333293 0.000259062992802072 0.0330262225012437 0.705403213495763 0.666436724117053 0.23359890007701 0.650750569473921 0.208801288324943 0.626171748792883 0.000215603210894843 0.0276377857942434 0.665852795733535 0.624440147461118 0.202333202839303 0.607940896644594 0.180074753443138 0.582283199927909 0.000565776097967448 0.0694327618282901 0.839511243554567 0.813595856796138 0.399711793213899 0.802782091437124 0.365694568128973 0.785373859829104 0.000291986405880605 0.0370690049145706 0.729646716972114 0.692489011457903 0.255701543190448 0.677435009050196 0.229259499347266 0.653734877803772 0.000291570673564149 0.0370181647647289 0.729365479216261 0.69218542677034 0.255430388916096 0.677123491955942 0.229007757655301 0.653412182423448 0.000770662482144332 0.0922741487191934 0.87694934206226 0.85604272637052 0.475666989135903 0.847229028768555 0.439922892485827 0.83292758282789 0.000765971052428184 0.09176358171893 0.876288407158818 0.855288027523309 0.474143131675857 0.846436412725674 0.438417798295717 0.832075473817358 0.000529918657188436 0.0653175383022533 0.830487359612675 0.803455960792765 0.38410113330318 0.792204194074084 0.35063642826143 0.774124972791302 0.000409217946512319 0.0511959114863003 0.790921480780727 0.759408518167923 0.32502506131114 0.746430942011757 0.294248347673441 0.725747923339899 0.00067359597806639 0.0815931224365005 0.861658761506762 0.838632279653621 0.4422276403651 0.828965609880366 0.407045630286934 0.813331155943119 0.000575696250884963 0.0705649206757591 0.841840649894374 0.816219066712051 0.403891980985791 0.805521103976808 0.369738123662251 0.788290882923965 0.000443954133060668 0.0553031324803067 0.804080722308881 0.773984379752681 0.343155151456822 0.76154615529258 0.311453851807993 0.74166935256369 0.000367028822584379 0.0461595571752118 0.772351873711674 0.7389637827327 0.30161419327862 0.725282349944285 0.272160420343938 0.703559380774523 9.81241710665264e-05 0.0127691978999603 0.475560364181076 0.430726941158145 0.103484048466223 0.41370778476115 0.0908612080739249 0.388132194787108 0.000533883846067895 0.0657743825642428 0.831534801215415 0.804631139770461 0.385867148806567 0.793429352754928 0.352336600743274 0.775426508723515 0.000742894060279915 0.0892438048166923 0.872931220213589 0.851457553104892 0.466516726564678 0.842414808375491 0.430895162190266 0.82775431047391 0.000814909187116563 0.0970616501707523 0.882852421079025 0.862791831324525 0.489616857419684 0.854321024705774 0.453731611860494 0.840558544411826 0.000191845477067158 0.0246668769036509 0.639389119978632 0.596683300178933 0.184139710816322 0.579785231965377 0.163472534109286 0.553637807547323 0.000597767977259626 0.0730741274386259 0.846788580678816 0.821798881063011 0.412987245943324 0.811350651147862 0.378552693644248 0.794505151651302 0.00086966932313388 0.102917811944444 0.889418466486817 0.870317098187805 0.50588788660851 0.862236696932863 0.469908068321233 0.84908992587078 0.000576230125760807 0.070625772820602 0.841964097326937 0.816358149953208 0.404115299059881 0.805666355710905 0.369954277379379 0.788445623755131 0.000565208909749521 0.0693679475651564 0.839375984877321 0.813443610408194 0.399471019498902 0.802623155532458 0.365461810236589 0.785204648490251 0.000924078975563852 0.108662363059451 0.895252553415067 0.877019596861136 0.521060427317904 0.869294101251363 0.485060841742393 0.856708895244451 0.000355266408527368 0.0447459422060082 0.766571994342691 0.732629652257676 0.294795241502795 0.718742591765359 0.265753974165023 0.69671873743182 0.000535176939760107 0.0659232689655286 0.831873592369888 0.805011348314097 0.386440881924887 0.793825775288281 0.35288912602812 0.7758477195299 0.00107977186472495 0.124704518227652 0.908994330468263 0.892867106137687 0.559751834663024 0.886007738873011 0.524003770439308 0.874800050863558 0.000169298173939357 0.0218306250128533 0.610083316707905 0.566261235040985 0.166089449418334 0.549051851874311 0.147082941224422 0.522566831383891 0.000231826776938326 0.0296562481291332 0.681799497710878 0.64129852478151 0.214298311098707 0.625095240194946 0.19103883585368 0.59982120230372 0.000336798299489708 0.042518026051814 0.756880579607212 0.72204000824189 0.283816325442516 0.707822279516836 0.255464822511317 0.685317699635114 0.00022561165526028 0.0288839742265124 0.675873586613965 0.635022121886213 0.209757187378972 0.618703890243797 0.186873367108047 0.593279329601947 0.000215893453220895 0.027673969617389 0.666152109131599 0.624755651026429 0.202550457780313 0.608261565540215 0.180273509829327 0.58261044651677 0.000224329687796143 0.0287245287226555 0.674623718255578 0.633700100252896 0.208813977448606 0.617358377039899 0.186008837227936 0.591903276376088 0.000609730806544278 0.0744285050064896 0.849343221294863 0.82468393150851 0.417801993226318 0.814366647007044 0.383228075423335 0.797723319401957 0.000517171860997991 0.0638459252360525 0.827030196964392 0.799580543691438 0.378354614963524 0.788165411200202 0.345110034002422 0.769836888714984 0.000602045367536474 0.0735588455563029 0.847711893265387 0.822841284522314 0.414717897587427 0.812440223491887 0.380232514252763 0.795667515006617 0.00103320336508027 0.119966567437654 0.905277047816087 0.888571830845765 0.548849329055344 0.881473958469164 0.512986225200446 0.86988597217866 0.000208667446460501 0.0267723249194623 0.658537171262703 0.616739728347633 0.197106172534612 0.600118819995966 0.175296375747515 0.574307664781869 0.000549208713991502 0.067535861531739 0.835464228934013 0.809043985266447 0.392598499391244 0.798031706566955 0.358824782855414 0.780318907700374 4.65477633883825e-05 0.00609802067293802 0.300768110116752 0.26411442068536 0.0519116253571197 0.250778462272714 0.0452619206102878 0.231301527109688 0.00077578981701776 0.0928315045187831 0.877663664826607 0.856858604340609 0.477322383349303 0.848085993920734 0.441558648964626 0.833849038865362 0.000417930221406789 0.0522293793172601 0.794385227484069 0.763238051125364 0.329665583011675 0.750399147374202 0.298643875840418 0.72992269128477 0.000918881537156728 0.108116772744154 0.894721958754813 0.876409393957058 0.519651384647774 0.868651306977984 0.483650841457762 0.856014460141371 0.000381453600929057 0.047887480957548 0.779060944440619 0.746333666822478 0.309798880857197 0.732898885634023 0.279866134144054 0.711538648992775 0.0006931368790715 0.0837633608035202 0.865034769287431 0.842467479726364 0.449297473791103 0.832984801725214 0.413970455836307 0.817636923181923 0.000530475427994785 0.0653817126956041 0.830635220672969 0.803621825117667 0.384349719699737 0.792377100080001 0.350875695145086 0.774308636650939 0.000162371604258544 0.0209560343805897 0.6000999490545 0.555972471544903 0.160383082640992 0.538687429423916 0.141918452598985 0.512134572887115 0.000631112387816984 0.0768394781732836 0.853703293011465 0.829614489262582 0.426213936977416 0.819523866480419 0.391411905948858 0.803231198335785 0.000418438171093256 0.0522895644483224 0.794583638086428 0.763457567921109 0.329934172963938 0.75062667859898 0.298898461077817 0.730162176315945 0.000397974282368078 0.0498588558794024 0.786275102622085 0.75427939527412 0.318940518410614 0.741119467616016 0.288493698549166 0.720165626492333 0.000996032472059908 0.116148094603447 0.90208491399773 0.88488832043223 0.539752403581192 0.877588135885944 0.50381990527113 0.86567813415887 0.000187733816411056 0.02415088358445 0.634377883011879 0.591457797827137 0.1809065437075 0.574496919641808 0.160530844969288 0.548276813037015 0.00108147785350386 0.124877127976562 0.909124983584933 0.893018187493084 0.560141258785586 0.886167260217506 0.524397948300496 0.874973043077891 0.000594929654926215 0.072752208174646 0.846169703612144 0.821100387407402 0.411833195826276 0.810620641246226 0.377432998077146 0.7937265279555 0.000200328476496672 0.0257297428538795 0.649306075543843 0.607052919953738 0.190730320758005 0.590290993608043 0.169477095540944 0.56430603263278 0.000813905723856352 0.0969536303125929 0.882724824189952 0.862645783900828 0.489308708467526 0.854167484774558 0.453425983324491 0.840393209254334 0.000527427939216845 0.0650303466665023 0.829822730990614 0.80271052462808 0.382986621600928 0.791427161271637 0.349563906457048 0.773299680719392 4.7453294997289e-05 0.00621591864472129 0.304835769791019 0.267876275243323 0.0528681594846261 0.254416039292052 0.0461018840344237 0.234745105879125 0.000303091333848619 0.0384250646679106 0.736948651418561 0.700382426398094 0.262872232154804 0.685539368289911 0.2359237116872 0.662137718510681 0.000492681986396444 0.0610056406008405 0.819976509025247 0.791689412614762 0.367008089516328 0.779948523436192 0.334224465518182 0.761124525424114 0.000704271206152182 0.0849954107199388 0.866885780086713 0.84457238361096 0.45324637785386 0.835191623678056 0.417844453233442 0.820002719632014 0.000562169506584799 0.0690204734136107 0.838647272108394 0.81262351179952 0.398177487325054 0.801767082165218 0.364211614196109 0.78429333045896 0.000568606979960163 0.069756121194071 0.840182941212019 0.814352033177671 0.400910637432382 0.803571544402801 0.366853737081254 0.786214439714609 0.00105332806620541 0.12202031010243 0.906920053097182 0.890469536234512 0.553626304998245 0.883476694020669 0.517809320441912 0.872056089782455 0.000760457668996611 0.0911628332624019 0.87550254975133 0.854390935422594 0.472340947862164 0.845494360670613 0.436638652859654 0.831062906356033 0.000547428356844318 0.0673315611169916 0.83501716034492 0.80854158006479 0.391824063644736 0.797507579677221 0.358077693719006 0.779761500090028 9.39607660617674e-05 0.0122339793369934 0.464759256803373 0.420128368855046 0.0995298707066114 0.403231358641002 0.0873423652750046 0.377885987944347 0.000318775811329936 0.0403339056867339 0.746614800153667 0.710865069581371 0.272768071848595 0.6963161502689 0.24514245228519 0.67333433537901 0.00046332946086956 0.0575787905443732 0.810725847746763 0.781372751002234 0.352851466503407 0.769219890831437 0.320691742594876 0.74977256963458 8.77518956016954e-05 0.0114347392667091 0.447799121861291 0.403568898112184 0.0935678579771636 0.386893529091184 0.0820438885845825 0.361952232627199 0.000710657977815292 0.0857006460991604 0.867924822518904 0.845754606276579 0.455486096763969 0.836431379970499 0.420043630136727 0.821332290722811 0.00109173546310614 0.125913558548337 0.909902730241427 0.893917697852507 0.562468331666006 0.887117092263634 0.526754356568568 0.876003211044511 0.000848970118788476 0.100713072940755 0.887024833884872 0.867571562254462 0.499860714256945 0.859347736533895 0.463907100225106 0.845974520104406 0.000310010230675058 0.0392680399446458 0.741302047796238 0.70509881680833 0.267270547399664 0.690386120459209 0.240017948135448 0.667170044050484 0.000885552008386161 0.104602273374447 0.891187513666331 0.872347865370788 0.510415160618227 0.864374280475289 0.47442251155567 0.851396342319379 0.00101742438976793 0.118349635663244 0.903947744313082 0.887037346371488 0.545031916118647 0.879854945012974 0.509136752078426 0.868132351489135 0.0007200985095111 0.0867411091722641 0.869431324730355 0.847469548893482 0.458763357409515 0.838230153784724 0.423264106015736 0.823262024680951 0.000762349848764052 0.0913690974726506 0.875773375940872 0.854700065037589 0.472960841304342 0.845818969419292 0.437250518186309 0.831411789237789 0.000284714504264174 0.036178950897871 0.724641532383918 0.687090921980127 0.250929934499832 0.671897866284148 0.224832269654754 0.648002292570858
24361 0.00170920722876372 0.22424076967791 0.530307935319221 0.68376891397998 0.408772666868396 0.187837978100661 0.334969723490546 0.838438916902544 0.00145328297231709 0.197248201707563 0.48973136450232 0.647640983651658 0.37016656984292 0.164299275346738 0.299799399016764 0.815205761577843 0.00364112698990336 0.381562571632729 0.70673543706481 0.821910822536624 0.596080293711458 0.330501132577577 0.518094164253399 0.917197086808539 0.00249857462703284 0.297205635096374 0.622896889762787 0.759808258360703 0.502860061451518 0.252818122806469 0.424259773963817 0.883617308435277 0.00224339567441812 0.275154528771943 0.597215607128826 0.739552317470638 0.475882432649692 0.23296863805994 0.398122022556737 0.872044138988883 0.00250369799008462 0.297634747995266 0.623379139551275 0.760182830778352 0.503373429231549 0.253206237778292 0.424761459227473 0.883828324723129 0.00119558845592639 0.168117594898463 0.441142892985852 0.60186481700548 0.32586505520449 0.13919099378035 0.260437103960008 0.783936031771466 0.00243954571150682 0.292223835799177 0.617250589790891 0.755406954333108 0.496868194365526 0.248317465804452 0.418416215408588 0.881129765482158 0.00326169058346185 0.355866688486683 0.683337618794985 0.805168913684715 0.569235063558389 0.306539482966917 0.490496125948085 0.908414746971368 0.00147507476966657 0.19961899550141 0.493456640903751 0.651034893355727 0.3736483342999 0.166356113756133 0.302937640408744 0.81744064711158 0.00322655797274421 0.353380078789486 0.680981908673511 0.803458852330546 0.56656892389695 0.304234751351004 0.487781172892772 0.90750679007195 0.00145254265770113 0.19716741582542 0.48960384907282 0.647524527977724 0.370047609460571 0.164229223392055 0.299692292204793 0.815128877971569 0.00236346439116495 0.285698635431176 0.609719901802339 0.749491331558226 0.488930063261923 0.242436849495384 0.410708324700162 0.877762789343062 0.00172143223149551 0.225485131938565 0.532085792436103 0.685310593039055 0.410499175531743 0.188929530254575 0.336561963082639 0.839403655337395 0.000196801511662724 0.0321636842911162 0.114891445598557 0.199095623286995 0.073635226889224 0.025901206010292 0.0547384365495556 0.373683961493269 0.00227656272512848 0.278097904944636 0.60074880673924 0.742375550855104 0.479552444347425 0.23560742740403 0.401651910450847 0.873676489635356 0.00178624326202859 0.232016516221732 0.541291431881933 0.693239660282473 0.419487103996256 0.194668185657776 0.344878118244167 0.84433205032729 0.00107838602135232 0.154162799936088 0.41585434173286 0.5768732829679 0.303594900020219 0.127269941861325 0.241039616752002 0.765928568068982 0.00191303004995715 0.244482553152145 0.558294563143138 0.707652444273781 0.436303350974097 0.205664920003593 0.360561137563981 0.853149705418515 0.00383358063483941 0.393834571667295 0.717334985048666 0.829352700373958 0.60846356434724 0.342039156054242 0.530987102523651 0.921039727035538 0.00324319059289989 0.35455966625753 0.682101491043238 0.804272147619309 0.567835216614893 0.305327752841991 0.489070070338834 0.907938864135905 0.00187504801012834 0.240790387731399 0.553334151398821 0.703478488953116 0.431368305124236 0.20240192885066 0.355941843823145 0.850614546816883 0.00191980686239158 0.245137572183283 0.559168086781695 0.708384877923677 0.437174916872197 0.206244329085904 0.361378398529262 0.853593033482185 0.00290643548528794 0.329814512560285 0.657793861970536 0.786380527253596 0.540674003972267 0.282514608358668 0.461651793096081 0.898325522846685 0.00280913536247898 0.322310825392218 0.650066163556777 0.780588007520962 0.532182465241846 0.275644444193891 0.453176869066149 0.895163832863637 0.00173129102576239 0.226485759910706 0.533509794463894 0.686542993471517 0.411884213063154 0.189807691719967 0.337840502318518 0.840173328822594 0.00171838147700974 0.225174971926392 0.531643384840022 0.684927272127984 0.410069265513353 0.188657405296495 0.336165329743113 0.839163982719198 0.00201726265512609 0.254434147223075 0.571359735235001 0.718527096465701 0.449418373310261 0.214485019098231 0.372905556145034 0.859685329974979 0.000938765932067458 0.136919821451612 0.382580484666803 0.542684988386672 0.275073557293575 0.112634359491267 0.216567498242224 0.740134591859373 0.0017218920278506 0.225531856530341 0.532152397939843 0.68536828482578 0.41056391558541 0.188970528052239 0.336621701035963 0.839439715944209 0.00151533031559332 0.203962155867152 0.500197537639415 0.657135831911332 0.379980303900429 0.170129397212447 0.308661830642771 0.82143029254578 0.000492205845530856 0.076758400327731 0.245135764988782 0.383443075619812 0.165875150819246 0.0623726129918131 0.126540573913113 0.598820318723743 0.00123696259401343 0.172935269403693 0.4495563968987 0.6099978171417 0.333391560701828 0.143322546110899 0.267051060898895 0.78964961710733 0.00302401626719234 0.33866530243925 0.666690550831428 0.792986287757786 0.550535034297743 0.290646555578695 0.471551182702326 0.901901439067611 0.00218671328349486 0.270068818893295 0.591030964983581 0.73458190499991 0.469489700726872 0.22841694316235 0.391992621318669 0.869154862826229 0.00227375040524729 0.277849248750375 0.600451615506271 0.742138531501141 0.479243240618578 0.235384375546936 0.401354200415337 0.873539692002555 0.00172008855152711 0.225348554857517 0.531891040314721 0.685141877172302 0.410309902078841 0.188809697325286 0.336387327280335 0.839298181383104 0.00102829536142566 0.148055911307396 0.404336488126904 0.565210869879864 0.293623409366998 0.122074616290145 0.232436975943933 0.757284563600514 0.00295227392744739 0.333292741465446 0.661317857348995 0.789005095874367 0.544569037999813 0.285706665973001 0.465554546654648 0.899750051250156 0.0011913441074783 0.167620222466909 0.440265268840968 0.601011311039571 0.325083364506563 0.138764924850923 0.259751888447968 0.783332330962427 0.0035633800367026 0.37646427641086 0.702225797719433 0.818717981473926 0.59085415683032 0.325725758538758 0.512683914419674 0.91553701464588 0.00112628463290636 0.159921672392641 0.426460129779918 0.587455800596923 0.312871114199196 0.132181202566919 0.249088126776495 0.773638128794566 0.00147549746437856 0.199664844284557 0.493528363859754 0.651100080084761 0.373715490911239 0.166395910968832 0.302998236019786 0.817483463743462 0.00166603081967076 0.219813982037305 0.523919649582084 0.678201293845198 0.402593531356323 0.183959412735308 0.329284865618281 0.83493707186643 0.000587369385898549 0.0902672612076219 0.27931265680134 0.426020215664701 0.1918094252334 0.0735513892180656 0.14741180678572 0.64046991150089 0.00225866745722605 0.276512759147524 0.598850177603805 0.740859900934999 0.477578669410748 0.234185907479887 0.399752491252898 0.872800951368958 0.0033451855868603 0.36170093137742 0.688799578160997 0.809116470716981 0.575442342753894 0.311956686550884 0.49683509860549 0.910502917733749 0.00101601679001092 0.14654556154464 0.401443681571831 0.562253506986219 0.291135552958234 0.120791728796085 0.230298526570489 0.755067506149037 0.00106582433526725 0.152639502825088 0.413007847222608 0.57400766012431 0.301120707672367 0.12597279959946 0.238900340990314 0.763819115189019 0.00141470617730768 0.193016955912709 0.483001002684723 0.641468608667093 0.363907522355687 0.160633396347759 0.294174445626573 0.811112579455235 0.0038199988968157 0.392984360813154 0.716612021562841 0.828847882798394 0.607614461106599 0.341237814958746 0.530099736924256 0.920780234515783 0.000986279601949067 0.142865549994679 0.394320150652651 0.554921955205783 0.285037289300016 0.117669273984585 0.225069977263019 0.749526676199236 0.00170218490471336 0.223524183322422 0.529280590448414 0.682876505278212 0.407776358877858 0.187209647849284 0.334051661262466 0.837879500254082 0.00333205187992816 0.360790159333216 0.687952877953456 0.808506115637953 0.5744777573323 0.311110120759009 0.495848387442395 0.910180760916776 0.000918802004292818 0.134397078967844 0.377511252268084 0.537340611571283 0.270804018203332 0.11050178673268 0.212939313579632 0.73597506891926 0.00237932953935919 0.287069154876195 0.611314525861333 0.750748328797368 0.490605894523831 0.243670633755637 0.412332357943271 0.878480505545905 0.00204212393190488 0.256769474249153 0.574363028525485 0.721002761173421 0.452457281650509 0.216560178089983 0.375780207362797 0.861159355172941 0.00202184848003091 0.254866007997362 0.571916884698279 0.718987038909212 0.449981443003201 0.214868614408439 0.373437783316913 0.859959567540848 0.000884223087141167 0.129992682828858 0.368531691397591 0.527782650827037 0.263289072376739 0.106783871403797 0.206575239335168 0.728446861654121 0.00408849682980984 0.409365754667121 0.730254559270893 0.838306432208433 0.623749219675354 0.35672981660677 0.547045800813034 0.925614194164445 0.00143805836244573 0.195583582290652 0.487096156806246 0.645230514601139 0.367711104963347 0.16285630756217 0.29759016194828 0.81361169344107 0.00278514635225868 0.320435154146158 0.648107233976973 0.779111464947571 0.530040700659559 0.273930572454313 0.451046503104728 0.894353979117993 0.00290235492993832 0.329503134930435 0.657476612473351 0.786143730560755 0.54032405222654 0.28222908104246 0.461301621359102 0.898196752380861 0.0016270913271569 0.21577837756545 0.518007858020887 0.673009612016512 0.396909403767845 0.180429836045257 0.324074296024571 0.831646353304457 0.0025831658973118 0.304224753056784 0.630705003190796 0.765847187256074 0.511203248541834 0.259175530286643 0.432433222821536 0.887006333970288 0.00120108766469906 0.168761140668213 0.442275917010799 0.602965260882087 0.326875177206141 0.139742410692729 0.261323030780785 0.784713241768724 0.00336396938756212 0.362999055959239 0.690002611267609 0.809982696018373 0.576814359490587 0.313163872302495 0.498239642401724 0.910959684714794 0.00102504296382716 0.14765636085195 0.403572948781393 0.564431402004138 0.292966111745087 0.121735161440419 0.23187168745301 0.756701212256043 0.000896481532285654 0.131559153248989 0.371744421505694 0.531215787843206 0.265970766500087 0.10810541726048 0.208843035255143 0.731164226700004 0.00104209969027598 0.1497476132403 0.407555634631487 0.568488448856556 0.296399712730374 0.123512491951849 0.234827070307385 0.759729735325336 0.0010324555401124 0.148566438931144 0.405310302272923 0.566203846291247 0.294462393165091 0.122508437764817 0.233158836585721 0.758026675380094 0.00244738825706888 0.292889745057474 0.618010435285492 0.756000947431443 0.497672535725618 0.248918510275755 0.41919937066188 0.881466349748805 0.00338873287430339 0.364702455941169 0.691574547452489 0.811112784042921 0.57860973183538 0.314748967387964 0.500079453489732 0.911554808557485 0.00209766147762792 0.261934291606262 0.580922924163962 0.726379295624757 0.459126725995186 0.221156867321285 0.382108155531677 0.864343126563319 0.00130337071209106 0.180553171307333 0.462544850065716 0.622380471454828 0.345128151046597 0.149872370682066 0.277424165634972 0.798215142820996 0.00133424260009667 0.184047350324457 0.468377053197209 0.627873621813951 0.350445207235037 0.152883571741838 0.282147563627185 0.801964341307916 0.00128463982684412 0.178418631201717 0.458943669074172 0.618968023813647 0.341859658392967 0.148035020501732 0.274528065856132 0.795870512791017 0.00207448451803535 0.259787590132944 0.578209999535514 0.724160883430323 0.45636319487602 0.219245086548806 0.379482952127915 0.86303235471269 0.000534730428779578 0.0828438794314153 0.260799471567511 0.403223614583048 0.17766626993178 0.0674008362398405 0.135991479328928 0.618564677225231 0.000967992735532433 0.140586838429011 0.389854940445277 0.550290431678598 0.281234971115657 0.115738178327291 0.221819420201806 0.745993281634043 0.00190696850045154 0.243895712198409 0.557510307959872 0.706994200031027 0.435521494928687 0.205145954547402 0.359828370095914 0.852750892923924 0.000552709625790097 0.0853928833458671 0.267228579662614 0.4112105736512 0.182552124683707 0.0695106891122792 0.139926281237541 0.626340329676278 0.00217746432713164 0.269232250606879 0.590003806070585 0.733752870240446 0.468431829959097 0.227669153813779 0.390980677170534 0.868671018872428 0.00162871658131131 0.21594764377211 0.518257529283492 0.67322964166008 0.397148800816286 0.180577758251737 0.324293384751096 0.831786317605468 0.00147174101760618 0.199257207794357 0.492890258367742 0.650519919008386 0.373118173476055 0.166042104975123 0.30245936103115 0.817102252461507 0.00181398008368937 0.23477843377516 0.545121715776679 0.696512530415122 0.423250762843796 0.197099612775424 0.348374095419507 0.846350183992908 0.00208108109003371 0.260399839367426 0.578985702222124 0.724795925904522 0.457152602333349 0.219790158891095 0.380232387178163 0.863407989001844 0.00170616404124194 0.223930391731179 0.52986327547956 0.683382796497911 0.408341317969043 0.187565803744714 0.334572182321019 0.838196962403044 0.0016531675029427 0.218485422918551 0.521982796399145 0.67650455394368 0.400727669414588 0.182796785295876 0.327572463533051 0.83386430541405 0.00128169528944508 0.178082072100187 0.458373173561444 0.618425973373148 0.341342885262365 0.147745468567676 0.274070689441923 0.795496974752293 0.000992196943838063 0.143600337454291 0.39575109444293 0.556400317459041 0.286259088962673 0.118292356279011 0.226116024151642 0.750649097164537 0.00309347039397999 0.343785374826291 0.671732651117842 0.796700456014628 0.556164491191338 0.295364892507795 0.477230531551579 0.903898308205558 0.000703032309009537 0.106166458580583 0.316909973242301 0.470473721050503 0.22124412218403 0.0867872182493499 0.17147892636541 0.680760502490976 0.00244199488605167 0.292431928325822 0.617488207585534 0.755592763723084 0.497119659902288 0.248505270231442 0.418661014935263 0.881235083011087 0.00175941214208798 0.229325894515216 0.537524542941926 0.690005960351265 0.415799506540473 0.192302228704294 0.341460603676642 0.842328830840831 0.00107708715660136 0.154005544809538 0.415561294303024 0.576578765698076 0.303339880674056 0.127135995741861 0.240818973078027 0.76571219876334
24381 0.00179667547930254 0.130349864873194 0.805049409601773 0.86635582735023 0.584529409084032 0.802349258858496 0.819376631215805 0.913627058086163 0.000408249020649029 0.0328921882497677 0.483743632645955 0.595297478934099 0.241988079784362 0.479470685888983 0.507230473707075 0.705897582602286 0.00259791118346328 0.178243115666016 0.856648771827031 0.903670273997098 0.670615015559808 0.854534159079374 0.867806562210527 0.938677245820463 0.00213631836481064 0.15130751598752 0.830847245457777 0.885197867362338 0.625950120220501 0.828428255988602 0.84364676207865 0.926370893361677 0.000399821329886 0.0322348031109365 0.478534105734123 0.590260161137891 0.238180903880579 0.474264901858985 0.502013968885557 0.7015467220633 0.00362555395338736 0.232550380585017 0.893028920278611 0.929104734092963 0.739871003621636 0.891382917037122 0.901680047311022 0.955325572161865 0.000811707011494562 0.0633633999439187 0.650813607121819 0.745276146824728 0.388375750963408 0.646914151668356 0.671855611709779 0.826813186487557 0.00188511636904678 0.135904750653982 0.812493997163323 0.871832020643918 0.59617085582733 0.809872605675892 0.826392089000424 0.917351054062415 0.00346967647203245 0.224772437716553 0.888742309484805 0.926144216318966 0.731293668143966 0.887038689980903 0.897700397149428 0.953405098801256 0.00169132969394668 0.123640590993177 0.795374077809703 0.859190936260825 0.569758707026428 0.792574447310066 0.810244754376315 0.908729470579415 0.00227920667972113 0.159829673516577 0.839771708659161 0.891628827930733 0.64101407042094 0.837455376288901 0.852016204452189 0.930676058972365 0.0018493169893486 0.133664679115933 0.809549965714081 0.869670209548531 0.591537839827099 0.806897197761105 0.823618900274786 0.915882936285559 0.00200877064932001 0.143555048725315 0.821999719255001 0.878778378748514 0.611398053242364 0.819481694796884 0.835336031409736 0.922050974634832 0.00479126344919215 0.286180325451326 0.916981067403867 0.945472286546609 0.790054821121888 0.915668820455814 0.923860257018452 0.965861960363154 0.000806076568179494 0.0629512130447064 0.649228808622609 0.743951399237257 0.386722256218115 0.645321300243634 0.670317935913354 0.825813380590901 0.000780341817340102 0.0610626851518507 0.64179848197748 0.737716958844774 0.379049724501955 0.637854372520773 0.663102521118872 0.821092833277245 0.00159790450573692 0.11760451675436 0.785955037219078 0.852163420699178 0.555754975797188 0.783061687116503 0.801339249972621 0.903897790046246 0.00136691230430591 0.102322349107627 0.758476212252541 0.831360586033071 0.516888877863547 0.755327050636369 0.775270714634094 0.889430192350733 0.000631874418622724 0.0500190636644791 0.591939426623553 0.694861345036038 0.330754718046307 0.587798920610741 0.614427332375093 0.787944424830968 0.00101853287509892 0.0782602655470114 0.700525921207943 0.785963007287975 0.443502622366864 0.696923088554343 0.719861722263868 0.85697557458759 0.000817278677108128 0.0637709316710792 0.652367844671313 0.746573654138421 0.390003248947751 0.648476370995009 0.673363197018512 0.827791331477324 0.00101301236274441 0.0778687233500733 0.699383354044939 0.785046382987407 0.44216032079704 0.695772745234846 0.718763309519173 0.856307465850093 0.00145476742566941 0.108195872030086 0.769718623535391 0.839926384889885 0.532444557543819 0.766670954330182 0.785951993510522 0.895417473925371 0.000544146978513027 0.0433721560441431 0.55537927044931 0.662261146474524 0.298524781637083 0.551149090890602 0.57844712608768 0.761881052443176 0.00389676913160904 0.245723329255375 0.899752119671573 0.933728807579595 0.753563908429257 0.898197775554982 0.907915584380218 0.958316146057243 0.00221763678903042 0.156178294164054 0.836044040034987 0.88894806074488 0.634673956723939 0.833684491413723 0.848522016843868 0.928884159084377 0.00101829659724673 0.0782435142689268 0.700477197028923 0.785923935737425 0.443445303912247 0.696874031843675 0.719814885749333 0.856947106681862 0.00212679270522386 0.150733322441086 0.830216913494567 0.884741971904342 0.624900965849333 0.827790778241984 0.843055116631306 0.926064845317681 0.00240100998165526 0.166962168730151 0.846669486174986 0.896569131377755 0.652932017843185 0.844434398790006 0.858475694576711 0.933968146561605 0.000418626702696825 0.033700467799435 0.490017389506976 0.601332816770659 0.246624284927724 0.485741167151186 0.513505853444535 0.711084033752456 0.00121388794747191 0.0919076207193222 0.736035597906882 0.814031474632538 0.487178307434633 0.732696956694457 0.753884185112115 0.877186719738428 0.00111178549476351 0.0848249610137554 0.718594574198433 0.800345998808717 0.465240820409227 0.71512071807629 0.73720140776352 0.867391745626016 0.00214199005704532 0.151649034299224 0.831220340283551 0.885467608151765 0.626572025882168 0.82880558693557 0.843996926271748 0.926551920331245 0.00196808462471403 0.141052655902183 0.818979984901159 0.876577252014902 0.60651578268493 0.816428782565892 0.832496440822172 0.920564560914364 0.00218777404990643 0.154396005262386 0.834173036075943 0.88759961151084 0.631517807091958 0.831791978608579 0.84676730847517 0.927981347865028 0.00128395883374951 0.0967060336463804 0.746806887267437 0.82238808732425 0.501222971996374 0.743557015958423 0.764160517244181 0.883112909869105 0.00230231322178843 0.161191972002012 0.841127405272519 0.892601873301579 0.643337222458834 0.8388269100117 0.853286399783752 0.931325509792324 0.0028535936618805 0.192450034761234 0.867824397219153 0.911558574889742 0.691063460677252 0.865848822907091 0.878235970754948 0.94387691338051 0.000945692204893371 0.0730674940218669 0.684715761567637 0.773203053738851 0.425256089414502 0.681009335636385 0.704641967580451 0.847628356380958 0.00170843625571129 0.12473701034481 0.797009852360616 0.860406095509849 0.572228043865667 0.794226812007105 0.811789782819469 0.909562119728083 0.00278166383659426 0.188502446699489 0.864859958189253 0.909472687657024 0.685570997591246 0.862847078203138 0.87547153517847 0.942505176785351 0.00111483062867715 0.0850377732822102 0.719147964237002 0.800783192193762 0.465922142096617 0.715678236587429 0.737731561727965 0.867706392897697 0.00203449540543589 0.14512984365953 0.823857697905739 0.880130123841988 0.614423157703158 0.821360244776081 0.837082394783539 0.922962487006023 0.000581187749623521 0.0461898202957192 0.571585072781468 0.676838065877208 0.312503493788107 0.567388976081926 0.594426137385931 0.773628029011044 0.00074209869422998 0.0582423160373889 0.630157036021943 0.727871059823545 0.367287389190366 0.626159409002277 0.65177778657809 0.81358591181532 0.00222844218515804 0.156821365901984 0.836710702541803 0.889428059898898 0.635802729482425 0.834358847252538 0.849147097331109 0.929205289559364 0.00259922871151743 0.178317585884737 0.856711185674869 0.903714516194144 0.670727293614331 0.854597337339206 0.867864867386038 0.938706500583169 0.000695245913509554 0.0547641157421743 0.614821955372202 0.714753579991279 0.352256494399461 0.61076095722674 0.636822517929297 0.803484649470727 0.00100907683955375 0.0775893959560448 0.698563498533997 0.78438812797406 0.441199454908463 0.694947337716688 0.717974994676023 0.855827358034724 0.000702352553470302 0.0552933209011205 0.617229194190122 0.716823930571345 0.354582073075341 0.613177607896726 0.639172954295009 0.80508660433439 0.001136426924822 0.0865442540735789 0.723011142609256 0.803829769883982 0.470704867610419 0.719570530862406 0.741431027221858 0.869895808914553 0.00309502938041599 0.205428007997775 0.87689163581251 0.91790944730711 0.708178981806078 0.875032070095714 0.886682238341739 0.948039331659267 0.00143009507923189 0.106554082909125 0.766668312471048 0.837609847429846 0.528177867297663 0.763592672656455 0.783056104806181 0.893802451827903 0.00388513890747843 0.245167590200231 0.899481135176591 0.933542883242377 0.753006234850622 0.897923066117087 0.907664402316617 0.958196113390459 0.001725211950128 0.125809598480643 0.798588840414069 0.861577593366766 0.574622326710133 0.795821902480799 0.813280737111442 0.910364067582743 0.00321800403838689 0.211881604102772 0.881049431198022 0.920807038327033 0.716190604067461 0.879244020769733 0.890550642897209 0.949931423705249 0.00171982044721372 0.125465164629294 0.798084052676943 0.861203234019772 0.573855752746634 0.795311957527272 0.812804139716216 0.910107883790422 0.00129163500044632 0.0972286535528363 0.747933767072124 0.8232581904288 0.502715047826265 0.74469341511424 0.765234441345347 0.883727587667175 0.000662337979326074 0.0523059330212521 0.603268936178958 0.704758562208901 0.341265954204457 0.599165543896634 0.625527464140173 0.795710115470984 0.00359548637847093 0.231062059316559 0.892227868964676 0.92855222205764 0.738259186375334 0.890571050050615 0.900936593381569 0.954967503951372 0.000520331714809809 0.0415518481829809 0.544296790304018 0.652174282241371 0.289233566682448 0.540048493542774 0.56749185400752 0.753662743131017 0.00280175307639921 0.189608787850827 0.865701150770515 0.910065060933658 0.687124462323348 0.863698825537408 0.87625612576163 0.942894971056943 0.002287726655309 0.160332495301292 0.840274265812623 0.891989654727211 0.641874177507454 0.837963796796597 0.852487102808002 0.930916949307831 0.0027528574419775 0.186910836824021 0.863635259248433 0.908609566305109 0.683316450025736 0.861607056633377 0.874329029254319 0.941936892719973 0.00309461728123631 0.205406206423416 0.876877215741847 0.917899381947418 0.708151377062672 0.87501746325348 0.886668816860005 0.948032751458995 0.00168435793465913 0.123192969089074 0.794699849576405 0.858689622092325 0.568744159971707 0.791893408066656 0.809607795160385 0.908385719538413 0.00118603168966594 0.0899860377299921 0.731495024264091 0.81048710065268 0.48137330540958 0.728120167088387 0.749546161704698 0.874660687299657 0.000280395286003621 0.0228234310108789 0.39153766762712 0.502525997630415 0.179812913005621 0.387467901725906 0.414138979993659 0.622397571949232 0.00126989974086924 0.0957472923143352 0.744716682611905 0.820772090468469 0.498466912309042 0.741449270781384 0.76216794977444 0.881970120321865 0.00102152834145653 0.078472581606165 0.701142263513649 0.78645711368906 0.444228270212106 0.697543644346446 0.720454150018238 0.857335504230581 0.00336572465307966 0.219498633338243 0.885688275068917 0.924029105374235 0.725253752464963 0.88394399776736 0.894863173480062 0.952030258868364 0.000766566272629117 0.0600486845773932 0.637690434742219 0.734253465801505 0.374863446917509 0.633726906596639 0.659109026311109 0.818459395988848 0.00143124923397965 0.106631017584274 0.766812801002961 0.837719704679736 0.52837919072574 0.763738478828135 0.7831933151042 0.893879110903964 0.000842680693853238 0.0656244989761677 0.659282197358037 0.752325640713824 0.397315022736431 0.655427242340708 0.680064752553439 0.832114461696241 0.00164367634294328 0.120571986143174 0.790675448304793 0.855691804617371 0.562727617651758 0.787828681080151 0.805804216036778 0.906327167122815 0.00134612281968052 0.100921290529273 0.755653700171262 0.82919801479185 0.513055650355553 0.752479746510096 0.772585621356908 0.887911885649419 0.000914148993340425 0.0708008343660256 0.677339967388394 0.767193503834158 0.41697879925594 0.673588167871504 0.697526404630745 0.843190942764575 0.0032333673428249 0.212680607749144 0.881549284452687 0.921154773479769 0.717160829677797 0.87975042524305 0.89101550900306 0.950158196297895 0.001931333923562 0.138779878642503 0.816163111108359 0.874519332161463 0.601999436405382 0.81358124574938 0.829846199143637 0.91917244586531 0.00207873644263629 0.147824838321046 0.826964121501171 0.882385811239647 0.619517343159696 0.824501330698402 0.840000884055644 0.924481322493807 0.00104110798879326 0.0798579957745551 0.705109370805573 0.789631520202011 0.448925301924435 0.701538186307762 0.724265720340319 0.859644311368476 0.00266050805122311 0.18176662350813 0.859555423933718 0.905728419486002 0.675866504709201 0.857476554442871 0.870521169338439 0.940037075093578 0.00126753964587438 0.0955861518582016 0.744362418902137 0.820497931206395 0.49800127278615 0.741092049179416 0.761830158572677 0.881776089789383 0.000741640312885916 0.0582084096967529 0.630012916494763 0.727748566588855 0.367143708437425 0.626014656203388 0.651637434608602 0.813492115000018 0.00128791708158745 0.0969755993496061 0.747389220764539 0.822837825126458 0.501993480745885 0.744144263239004 0.764715512752594 0.883430679272594 0.00229934292905264 0.16101709564113 0.840954416473188 0.892477767908995 0.643040266191173 0.838651896811605 0.853124338510566 0.931242705115212 0.00105816633395532 0.0810616609491626 0.708480880769361 0.792321303809571 0.452953393447251 0.704933439976043 0.727502855287594 0.861595813094775 0.00121449964094629 0.0919497267629247 0.736133584341608 0.814107820465147 0.487304324863733 0.73279573254923 0.753977760582575 0.87724104830395 0.00133303621213674 0.100037134131465 0.753842957286061 0.827808085469921 0.510611431987377 0.750653244116234 0.770862305561785 0.886934600499662 0.000646284367929206 0.0511021609399981 0.597378027493066 0.69962428835773 0.335768185145812 0.593254786461713 0.619758743952623 0.791689996922651 0.00166274195067054 0.121802243038593 0.792580926628215 0.857112395416717 0.565568001962647 0.789753182726199 0.807605487980194 0.907303294218347 0.000922440916768839 0.0713977420980616 0.679312065045046 0.768803869753617 0.419177653211288 0.675572213186977 0.69942987254832 0.844382251030766 0.0014560712009636 0.108282464475058 0.769877600021298 0.840046965010147 0.532667884950372 0.766831397444604 0.786102877433018 0.895501454301498 0.000452836952344764 0.0363555549275196 0.509661549745886 0.620014170020692 0.261514596335849 0.505383781515904 0.533107316674957 0.726957687626561 0.00242007731288039 0.168067911729421 0.847696020332875 0.897302113753794 0.654726665721383 0.8454731656113 0.859436309656161 0.934455469402899 0.0020133632988435 0.143836616757163 0.822334286575222 0.879021932168054 0.611941590570559 0.819819957539896 0.835650543764806 0.922215282153226
24401 0.00106769860977554 0.105111878681222 0.534138541768597 0.82749476979047 0.442848629403527 0.657987804374995 0.545712871157995 0.883931884387608 0.000713151059630883 0.0727229217181336 0.433605567375579 0.762068358806026 0.346710252129666 0.562279288925743 0.445082731148553 0.835659454015573 0.000292003794784853 0.0311003004962525 0.238575854612913 0.567265979875166 0.178450762366078 0.344584463691244 0.247143279561169 0.675448476852412 0.00257729463387486 0.221158778638296 0.734877934710648 0.920614258125554 0.657717291794121 0.823040877726262 0.743856561737632 0.948482896277934 0.000679507578506284 0.0695285240204955 0.421769416028522 0.753189181603556 0.335839633985894 0.550343600682617 0.433172890282735 0.828910001367013 0.000246751369941005 0.0264067371728699 0.209335735667747 0.525546284665466 0.155078801504487 0.307600543154113 0.217152589324223 0.637493516567277 0.000786737296597083 0.0796346783565443 0.457879896461181 0.779426534119244 0.369291715993212 0.586300450679031 0.469467015144863 0.848714641208127 0.00187014937875233 0.170744932069322 0.667762699797131 0.893717745526986 0.582174778420678 0.771298260591703 0.678018385867799 0.930313772913145 0.00118557481944345 0.115389592539322 0.560109680975849 0.841950836342232 0.468848226628104 0.681175729941643 0.57155632825596 0.894262810202382 0.000300176608292295 0.031943206021656 0.243627995030129 0.574031139819665 0.182534906896835 0.350847085441877 0.252316725903669 0.681472037243134 0.000929623192925471 0.0927682847525653 0.499536824989164 0.806800886757999 0.40896912263187 0.626146496109068 0.51118409979376 0.868935932227616 0.00153742081998531 0.144723181363762 0.62289117346279 0.873586214398525 0.533813836041264 0.73485786434821 0.633772324198129 0.916466199356459 0.000553986249217864 0.0574156522768018 0.372883080111242 0.713274328333487 0.291885543957983 0.499426239700295 0.383842210881459 0.797955964214496 0.000718314009805273 0.0732112147902866 0.435379267289673 0.76337478065038 0.348347111926685 0.564055162724578 0.446866338718031 0.836648419524652 0.000830655073076158 0.083711352883513 0.471402131707159 0.788630784531559 0.382041429591185 0.599421815940785 0.48302655108831 0.855563378677089 0.0010326437347763 0.10200966356113 0.525814180351522 0.822672062894583 0.434619679058998 0.650428135665681 0.537416215788877 0.88045905100378 0.00095365423028111 0.0949407681294289 0.505923018336417 0.810751626803033 0.415157959512306 0.632106924853487 0.517565204821101 0.871817938625816 0.000958121851694083 0.0953435205599098 0.507092387656381 0.811468386774011 0.416294301443986 0.63319417257329 0.518733231270345 0.872339833388313 0.00145496318520525 0.138022725128104 0.609837642567627 0.867362606718882 0.520052714724629 0.723962496560024 0.620866187943991 0.912141345274746 0.00070063946140957 0.0715375042225829 0.429260783149238 0.758841860036112 0.342709332770789 0.557915202772901 0.440712428015438 0.833212484731002 0.000402183732492964 0.0423428131711802 0.301481965997125 0.643584805299322 0.230298461766974 0.420023297986133 0.311384573711858 0.741386043216283 0.00113349432092115 0.110877615306257 0.549000347540779 0.835873632469123 0.457665749307643 0.671329765663318 0.560509248394728 0.889934119059093 0.000322770731637175 0.0342659156027573 0.257252700473703 0.591679154398906 0.193617612867731 0.367554146956033 0.266256292771366 0.697018207515756 0.000762169802618903 0.0773384933114887 0.450010007318315 0.773919723858943 0.361927923250478 0.578579004507572 0.461567533861458 0.844592762710628 0.00172580857494546 0.159651388646063 0.649676189005681 0.885828781100126 0.562481748531052 0.75679527771953 0.660206083930674 0.924912983042522 0.000420813662501262 0.0442182737920689 0.311106570661205 0.653906909284556 0.238426252635672 0.431096707130015 0.321179953318984 0.749976088815366 0.00101905797506961 0.100801646606963 0.522507631523333 0.820729786208787 0.431364916968638 0.647407848959879 0.534118888316637 0.879056665833071 0.00134190762315296 0.128665248815562 0.59040217594137 0.857763404347185 0.499813073616265 0.707485157442788 0.601621214524352 0.905429516736554 0.000626259839754135 0.0644279485164565 0.401992402195246 0.737697997673675 0.317876849118322 0.530064382171115 0.413243305369747 0.817016836405294 0.000372719634569885 0.0393617572067222 0.285699575078645 0.625941674380265 0.217084393793458 0.401603145030185 0.295302942419756 0.726527051943586 0.0025203429814881 0.217324140972752 0.730490327144032 0.918961507762216 0.652656285037155 0.819754449355633 0.739564885509744 0.947377184861323 0.000748469190880107 0.0760530404761371 0.445521308860796 0.770727738961281 0.357746327109621 0.574146633003428 0.45705935637591 0.842195138401467 0.001761200566997 0.162398574537362 0.654290283403087 0.88786935370225 0.567479709500337 0.760518578995661 0.664753056026599 0.926313115140541 0.000748036906138911 0.0760124238654195 0.445378489805018 0.770625558706505 0.35761349821515 0.574005266010349 0.456915886517327 0.842118284568123 0.000511969843361444 0.0532909829814562 0.354621883617591 0.696867229294702 0.275846233358196 0.479708345441103 0.365356994125257 0.784933473284371 0.00187547940269771 0.171149035378873 0.668394982625482 0.893988279867556 0.58286819596901 0.771800839815963 0.6786405438715 0.930498398716945 0.00137994283124239 0.131835736431083 0.597152911111497 0.861144013886093 0.50680964196786 0.713243447995842 0.608309716086352 0.907798997479622 0.00167427410580071 0.155619170808229 0.642733590395206 0.882721348835408 0.554994772034993 0.751162439605072 0.653360821693627 0.922776581816861 0.00118190903933868 0.115073492254213 0.559345630230746 0.841537823655545 0.468076199174776 0.680502011652447 0.570796924210287 0.893969283300747 0.00104147057900727 0.102792807426798 0.527938103166168 0.823911615456558 0.436714492986952 0.65236292150259 0.539533680225898 0.881352919655456 0.00166484685959766 0.154877408548009 0.641433773122343 0.882134546156058 0.553597446848704 0.750103733159308 0.652078739163641 0.922372570345994 0.000725883533104118 0.0739261929387475 0.437959772261177 0.765264451775707 0.35073220663871 0.566632949679256 0.449460730135935 0.838077053414376 0.00137325396785255 0.1312798307757 0.59598186376931 0.860561176320692 0.505593407913485 0.712247250810259 0.607149764644966 0.907390930685041 0.00117817279741816 0.114751085889828 0.558564163043356 0.841114648258285 0.46728702522036 0.679812412346358 0.570020153869816 0.893668434895708 0.000512617439614689 0.0533548274956445 0.354911396259814 0.697134334723409 0.276098947122828 0.480024022618593 0.365650305423176 0.785146904086645 0.00175476347097668 0.161900239005412 0.6534601122746 0.887503648255498 0.566579167351666 0.759849870906396 0.663935104784858 0.926062349874649 0.00101632823301627 0.100558535467036 0.521837697089029 0.820334392756298 0.43070643266672 0.646794695043387 0.533450698568042 0.878770914655708 0.00139224572807615 0.132856383363061 0.599289239013766 0.862203427515082 0.509031161575058 0.715057901163581 0.610425477312604 0.908540258260864 0.00113951671798077 0.111401691658695 0.550313537754521 0.836600135653394 0.458982806650311 0.672499247310613 0.56181567442754 0.890452685963311 0.000532240316703755 0.0552853500828984 0.363562592428954 0.705010654148129 0.283673832816504 0.489411194667511 0.374411338625617 0.79141918919287 0.00247506100266427 0.21424850325797 0.72689711594003 0.917597618618422 0.648524655447134 0.817053288931444 0.736048943720575 0.946463674514996 0.00103194968597305 0.101948028095288 0.525646368580604 0.822573858198756 0.434454305914801 0.650275092556557 0.537248896455221 0.880388195906298 0.00129179488806208 0.124452867645108 0.58115545651306 0.853050120258944 0.490286860133799 0.699536459717459 0.59245293640614 0.902115494105533 0.00164619844418369 0.153406294725599 0.638834564306232 0.880956331831203 0.550807410707467 0.747982762102616 0.649514531317356 0.9215608197929 0.000805143535811328 0.0813476042536592 0.463630334356284 0.7833798290341 0.374698563550091 0.591902784620943 0.47523540682605 0.851662440811177 0.00155075106310716 0.1457967224046 0.624920048718053 0.874537996009856 0.53596493279712 0.736539139405604 0.635776888941281 0.917125760897141 0.000493058345314857 0.0514227881966663 0.346051408905181 0.688853953954775 0.268387867310376 0.470317853465997 0.356670457443617 0.778508281738604 0.00138913488587144 0.132598532624455 0.598751197196945 0.861937077571936 0.508471327888635 0.714601276845082 0.60989265478246 0.90835395360352 0.00201954029785198 0.181925567987824 0.684619784382924 0.90081319857488 0.600778227463957 0.784596696811969 0.694593104804538 0.935143357499763 0.00176469656158048 0.162668975606949 0.654739490271129 0.888066976167025 0.567967233537532 0.760880200605522 0.665195624503699 0.926448595952273 0.00129061775651974 0.124353435671012 0.580933244345657 0.852935654854338 0.490058740475585 0.699344561153332 0.59223251246797 0.902034858654928 0.0010731663734918 0.105593841972018 0.535410727370587 0.828223482648971 0.444110663330618 0.659137609688571 0.546980256584395 0.88445547944285 0.00196681775714212 0.178013944763673 0.678868953901885 0.898419644205086 0.594404311376907 0.780083300062201 0.688941505539521 0.933517108971692 0.000335936576772084 0.0356142996899339 0.264968244614033 0.601304755068172 0.199938365902152 0.376899165670242 0.274142205044255 0.705397006922801 0.000970201088132755 0.0964306792845675 0.510226558147404 0.813379433924013 0.419344717945292 0.636101921912912 0.521863175206928 0.873729871225252 0.000635301957625888 0.0652979882321641 0.40544543860425 0.740464096217395 0.32099518827991 0.533635838867557 0.416725638470703 0.819151539208739 0.00104064254432022 0.102719399203873 0.527739668209586 0.823796070785891 0.436518639700229 0.652182331121725 0.539335866389506 0.88126963493055 0.000741988436183627 0.0754437506369393 0.443372453461871 0.769186263350401 0.355749207106978 0.572017401172776 0.454900506723111 0.841035057966908 0.00164656698843951 0.15343541707578 0.638886295859655 0.880979844289568 0.550862886288879 0.748025026252901 0.649565572271204 0.921577026338385 0.000437735386502512 0.0459154758872035 0.319621957780371 0.66277799460756 0.245661696148442 0.440794898590297 0.329839047706062 0.757298674934765 0.00119308398092425 0.116036410324269 0.561666573401437 0.842790194468274 0.470422726223537 0.682546989135561 0.573103585344744 0.894859045962141 0.000743307791690149 0.075567854683195 0.443811265493436 0.76950175420599 0.356156786009038 0.572452593418602 0.455341394868545 0.841272607189688 0.00161735496326102 0.15112091972334 0.634739510963904 0.879086958737157 0.546422918135442 0.744630569537565 0.645473369921263 0.920271362972755 0.000887183738534377 0.0889062970782261 0.487846792510893 0.799405980741283 0.397714227953851 0.61513535616954 0.499493539224157 0.863516988192554 0.000678396831317293 0.0694226885823977 0.421370215128723 0.752884729275481 0.335474578238985 0.549938445425081 0.432770974225775 0.828677707952499 0.000956788749603845 0.0952233796421478 0.506744036042193 0.811255079694937 0.41595568764195 0.632870418918893 0.518385292998175 0.872184549123029 0.000871176979767172 0.0874412158241316 0.483294873106157 0.796467866231256 0.393357380185755 0.61081222695207 0.494937966993819 0.861355049965163 0.000497001116594881 0.0518128818105532 0.347856930445635 0.690559343898748 0.269955453430469 0.472303467685861 0.358501010346472 0.779879300162243 0.00120126513037158 0.116740046489749 0.563350321240099 0.843694590836421 0.472127562228295 0.684027620700159 0.574776660872651 0.895501041372211 0.000915741486609318 0.0915086224804774 0.495772144451145 0.804442722047583 0.405334182346994 0.622614707422361 0.507420639547889 0.867211355666724 0.000932408465389094 0.0930206112205423 0.500285434570774 0.807267210832888 0.409693115406738 0.626847190328497 0.5119323093655 0.869276581149002 0.000286701940592879 0.0305527141638468 0.235262233552072 0.562761245341689 0.175779443910031 0.340456814826655 0.243748756821133 0.671417592395422 0.00125292375142205 0.121157574311746 0.573691056217502 0.849173709814003 0.48264467891392 0.693067546525414 0.585046115418919 0.899380719703428 0.000548439484584932 0.0568731776850769 0.370531685309691 0.711210770773411 0.289808877117516 0.496909161156451 0.381463745170323 0.796327832210261 0.000912403503537839 0.0912052085476702 0.494858445996465 0.803867078957318 0.404453464889782 0.621755496728771 0.50650703813144 0.866789882587767 0.00098986315513561 0.0981947885710125 0.51524401629517 0.816408736933104 0.424242598905961 0.640737839473822 0.526871965555597 0.875928971761848 0.00163419745099359 0.15245689241853 0.637141901184144 0.880185590338891 0.548993449772105 0.746598731542436 0.647844329841231 0.921029403670906 0.000335619453840923 0.0355818652865401 0.264784284043725 0.601078239267258 0.199787282163061 0.376677318321326 0.273954249116731 0.705200636402435 0.0003911364037589 0.0412272399678518 0.295646782465412 0.637168072474762 0.225396463067993 0.413251120552158 0.305441534700801 0.736007828544498 0.000609517509688259 0.0628127466643734 0.395491912288334 0.732417654002386 0.312026840275835 0.523305184000977 0.40668460834613 0.812928325430536 0.000354568759602274 0.0375161586863738 0.275617572388215 0.614176682093089 0.208716230058577 0.389662256589306 0.28501727130977 0.716492795465013 0.002466714978983 0.213679016052274 0.726224396465633 0.917341224798382 0.647752435884252 0.816546598783623 0.735390561135209 0.946291839947495 0.000645467367017011 0.0662742004833539 0.409280206084737 0.743505036838033 0.324467111508695 0.537586777882986 0.420591622754762 0.821492774942112 0.00232280473190103 0.203729424670194 0.714082273736504 0.912655814672092 0.633884564787934 0.807347654744016 0.723500184835818 0.943145753087437 0.000246400407534556 0.0263701594496617 0.209100191207907 0.525191277017274 0.154892347154164 0.307297404049539 0.216910662305697 0.637164442496676 0.000873922627301267 0.0876928533255542 0.484081396195542 0.796977936015173 0.394109175782979 0.611560653245855 0.495725259439756 0.861730736779453
24421 0.000541081019397482 0.373511750646323 0.594784337772151 0.851990739062242 0.396572953439573 0.363968176908751 0.464470095261605 0.96394551296536 0.00036093818072086 0.284505138089781 0.494684426868974 0.793353330534427 0.304744076343144 0.276233018600314 0.366467349470329 0.946897201035632 0.00017476254498653 0.161421686500289 0.321534703226986 0.650171582434787 0.1750469227372 0.155948265354099 0.218766886862515 0.896181254548412 0.00018872547701561 0.172101148969519 0.338530743471608 0.667449667335017 0.186427414272177 0.166337440770222 0.232189767122377 0.903119392675924 0.000298284055335809 0.247322026467389 0.447201018862833 0.760338300801182 0.265898856619916 0.239768731530619 0.32341423724678 0.936448133034933 0.000223880982631094 0.197823678013792 0.377777509620743 0.704231284065289 0.213738371093656 0.191397671247772 0.264029087152078 0.917073403819317 8.49247374518561e-05 0.0855328951508689 0.187173688688094 0.474532286125884 0.0934664887357585 0.0823798948554345 0.119769002683793 0.807483933450344 0.00023704942406326 0.207052427971096 0.391306180300384 0.715998041021327 0.22350270397163 0.200401531312211 0.275286491469409 0.921318586516598 0.000332869777809495 0.268311447421234 0.474460617174678 0.77976111963698 0.28786187904624 0.260338848251024 0.347876704095645 0.942674606913194 0.000237365448520067 0.207271299764846 0.391623629278018 0.716268937653587 0.223734058604886 0.200615151275476 0.275552427235511 0.921415132374572 7.93499591241447e-05 0.0803690333362383 0.177061620983324 0.457636272311562 0.0878696773135937 0.0773902789866133 0.112793152078139 0.796707289118433 0.000137679219200613 0.131675304799054 0.27184802067383 0.59417569219824 0.143218533739876 0.127057689004854 0.180730570596042 0.871798755907391 9.90726299423124e-05 0.0983815169396379 0.211755084732331 0.513032760313117 0.10736695773817 0.0948039804777675 0.136990098323984 0.830312762512132 0.000431406515749587 0.322171898311892 0.539207228010097 0.821078696429019 0.343802815386536 0.313284131370879 0.408785706264544 0.955185573499355 0.000137165346002662 0.131248285843951 0.271108353585875 0.593273571972085 0.142760234983896 0.126643460792206 0.180177477023091 0.871380182841204 0.000173055391685075 0.160097069568094 0.319396636428521 0.647935180088918 0.173633648537531 0.154660279332633 0.21709352140878 0.895264210297817 0.00028923595460509 0.241630923651924 0.439596768006992 0.754678575333116 0.259927905466651 0.234197356072609 0.316708942219331 0.934589541559932 4.67597125992776e-05 0.0489753880177745 0.112519296721933 0.332091491922313 0.0537172805631817 0.0471005970226393 0.06969388807237 0.69782498110496 0.000123073617874941 0.119372587815041 0.250222679086618 0.566871042982461 0.129998773177073 0.115129203275339 0.164713932661926 0.858732107275059 0.000134718624012672 0.129209337906306 0.267565850658504 0.588922690609949 0.140571386012944 0.124665783583886 0.17753374566328 0.869349141896068 0.00023053049434308 0.202510472833617 0.384683207077436 0.71029233563585 0.218699417891052 0.195969415202376 0.269756940534918 0.919272766486066 0.000292289011433111 0.243560829363116 0.442185896172057 0.756617942977775 0.261953470620004 0.236086372839373 0.318986271134632 0.935228706659854 1.32204292113685e-05 0.0143505246726503 0.0346044951789261 0.123247207238065 0.0157956515314433 0.013781974711483 0.0207408061537346 0.395002965423042 0.000215567539357404 0.19188611537774 0.368922766315635 0.696287351363655 0.207446666033488 0.185608354354327 0.256740393982025 0.914149212768073 0.000559594365001452 0.381421537304156 0.602870772413699 0.856185462839373 0.404655663935701 0.371795800872163 0.472852252781728 0.965097312915791 0.000212303520291823 0.189530840613727 0.365376977924373 0.693050543585613 0.204948834912188 0.183312655696323 0.253839123551828 0.912943961703648 0.000356028293233312 0.281724306758981 0.491259765075975 0.791098039838953 0.301848879639473 0.273502134330374 0.363292165857886 0.946204021055002 0.000362114765420384 0.285168333575831 0.495498265997164 0.793886567942298 0.305434310207818 0.276884393453735 0.367223543533837 0.947060667608431 0.00034247764058353 0.273936351011521 0.481562891392453 0.784610511382203 0.293732104861598 0.265857342897475 0.354361790373869 0.944193570056978 5.23707502032889e-05 0.054532111170061 0.124343043019449 0.357688972294217 0.0597781988162738 0.0524563400755427 0.0774099825346213 0.721174259720434 0.000117510201005557 0.114594274671839 0.241643859191689 0.555478929644962 0.124855415388612 0.110499433439704 0.158447226018129 0.853026191975473 0.00015031244943433 0.142042974873505 0.289571853143341 0.615160537939801 0.154333537960419 0.137119196627615 0.194097311372258 0.881295904832303 0.000255508264034318 0.219637428523412 0.409309523331224 0.730999758561745 0.2367889987495 0.21269071091826 0.29049946495211 0.926586767202223 0.000411494120084516 0.311935854329032 0.527441276634148 0.814027731875881 0.333217366776908 0.303204155116633 0.397411206343949 0.953117758497875 6.22183854181263e-05 0.064129175356371 0.144350305538594 0.398169828247012 0.0702299379764787 0.0617119353920489 0.0906472857317978 0.754471774608041 0.000137882675699206 0.131844257458479 0.272140460697981 0.594531761701369 0.143399851533673 0.127221584873584 0.180949349497315 0.87196372869792 0.000213037151949528 0.19006141389687 0.366177405965906 0.693784053706398 0.205511624948222 0.183829770056153 0.254493192561045 0.913217796223028 9.50735333682626e-05 0.0947863912268961 0.204958777758358 0.502734038608383 0.103481165670407 0.0913263454549579 0.132190964758451 0.824427754349715 0.000509873687200437 0.359711213141112 0.580382120965009 0.844337695859852 0.382440494288934 0.35032307795587 0.449721308750378 0.961821862381398 0.00013994788027517 0.133555517926693 0.275095668125248 0.59811103860094 0.145236005438636 0.12888175299898 0.183163495846018 0.873614585996746 0.000521699347088194 0.365011619530982 0.585958436998243 0.847329010616881 0.387872933415515 0.355561968498995 0.455404689832657 0.962655374967418 6.32428328811085e-05 0.0651163900767862 0.146379300956596 0.402089977500762 0.0713039133466549 0.0626644303510783 0.0920025932077755 0.757484646440765 0.000335054933564587 0.26959837616578 0.47609294725369 0.780883114817509 0.289205515488425 0.26160120912433 0.34936304231225 0.943027288080997 7.37348161570027e-05 0.0751085500611724 0.166618886772232 0.439482980965731 0.082162108594117 0.0723094370340684 0.105654202098556 0.784560240169477 4.89740513471288e-05 0.0511760686009381 0.117223340417196 0.34243317301254 0.0561184621591334 0.0492213950394388 0.0727543219969535 0.707491680884758 7.17861144603899e-05 0.0732688497646749 0.162932604449994 0.432895657749864 0.0801646139284393 0.0705330693575917 0.103149762042865 0.77999822828341 0.000136736640482015 0.130891718481019 0.270490126348845 0.592517892530828 0.14237751823204 0.126297584840557 0.179715480105542 0.871028886043706 0.000109930050764483 0.107999835851865 0.229634422953656 0.538957069321839 0.117749017441446 0.104112927651521 0.149756057397562 0.844466955430938 0.000254950135447632 0.219262756469725 0.408780785429835 0.730569426045273 0.23639393157566 0.212324664785686 0.29004884142508 0.926437837735879 0.000111043220070509 0.108974390740226 0.231421807796387 0.541459860147353 0.118799829110661 0.105056539271814 0.151043603549521 0.845785819368152 0.000511066197645417 0.3602497135862 0.58095123617238 0.844644643297939 0.382992668090295 0.350855225319591 0.450299792240102 0.961907596684071 0.000130384500462951 0.125573979352828 0.26120544747695 0.580982690110062 0.136666523149177 0.121140476023298 0.172808578078489 0.865589400040191 0.000161272087782185 0.15083889284412 0.304263565246058 0.631683247082581 0.163745284186456 0.145661978380926 0.205345157600245 0.888464067793919 0.000597454730446702 0.396991922608807 0.618443135411475 0.864064476125653 0.420529716382467 0.387219219060022 0.489203263172211 0.967237811889361 0.000214129904024866 0.190850423092863 0.367365917571743 0.694870149938604 0.20634843245872 0.18459880572793 0.255465313736096 0.913622497251524 0.00041486413024751 0.313689870093843 0.529474593111897 0.815259838540136 0.335032780658416 0.304930831546122 0.399366883533847 0.953481024280801 0.000139241612227756 0.13297105207294 0.274087735284613 0.596894111199421 0.144608954669349 0.128314711477908 0.182407639160576 0.873054828688684 0.000207454710442797 0.186006573233728 0.360035454251601 0.688112777011029 0.201209049758068 0.179878351276437 0.249487165036447 0.911089729517176 0.000409130955811908 0.310700529305151 0.526004941028661 0.813153893222246 0.331938421030936 0.301988232628363 0.396032213912716 0.95285962307202 0.00042847936506619 0.320686296100134 0.53751445637639 0.820075886416796 0.342267834347061 0.311820658979343 0.40714060774453 0.954893107646191 0.000358949206846753 0.283381230862497 0.493302678315869 0.792445612972715 0.30357413972833 0.275129223780225 0.365184916438774 0.946618559862359 0.000344025148980954 0.274834270016542 0.482688934475182 0.785371698336591 0.294668577030816 0.26673850896131 0.355394293222956 0.944430732511237 0.000478897674476177 0.345399175477079 0.565038209668175 0.83591694417397 0.367743514045134 0.336188446102137 0.434256886903863 0.959451351377238 0.000133671153112064 0.128333514324823 0.266038719922312 0.587031446208737 0.139630896151382 0.123816378635608 0.176396717112188 0.868459889967858 0.000334982215912448 0.269555622460518 0.47603878955258 0.780845960879871 0.289160883398229 0.261559269481593 0.349313688811041 0.943015621343843 0.000220678633429469 0.195546870313777 0.374396216666975 0.701220963329046 0.211326650484667 0.189177380553334 0.261238449871181 0.915970897320414 0.0001602837115895 0.150053046130443 0.302963580958153 0.630251592145655 0.162905096751165 0.14489850033042 0.204343676707018 0.887853324148476 0.00017418467592669 0.160973772999744 0.320812475280981 0.649417750307064 0.174569072337813 0.155512722999185 0.218201255748587 0.895872639249128 0.000118550130197657 0.115491382564645 0.243262314883564 0.557653681431701 0.125821437850912 0.111368516802538 0.159625746319052 0.854127516807242 4.29346200498608e-05 0.0451497673527468 0.104274293910117 0.313439495363027 0.0495405508481872 0.0434147368217642 0.0643594029040273 0.679530415994126 5.78055495170709e-05 0.0598528015793057 0.135498999562606 0.38067908598936 0.0655752479485956 0.0575868337116612 0.0847627440823552 0.740589700501789 0.000100269181696681 0.0994516601225042 0.213766061155789 0.516031807251556 0.108523075565927 0.0958393455763164 0.138415733103826 0.831997678844759 0.000140853765048103 0.134304023513206 0.276384390857705 0.599661201399955 0.146038940041345 0.129607982931383 0.184130942879542 0.874325366188247 0.000263174029185725 0.22474735294844 0.416477137098481 0.736774207485498 0.242174124139471 0.217684101615921 0.296631338918945 0.928572925349514 0.000178327743800859 0.164174585634992 0.325956801912283 0.654751655797298 0.177982869626931 0.158625477287366 0.222238576012181 0.898045550624898 6.65044106103039e-05 0.068245617024524 0.152775522014035 0.414237565822612 0.0747067262579203 0.0656841048720537 0.0962907838134509 0.766602959129464 0.000181564343247962 0.166658164833773 0.329921722447789 0.658806980590427 0.180630193409671 0.161041285379622 0.225363692388181 0.899680975377724 0.000300612594433946 0.248772861836158 0.449124731196207 0.761752851925223 0.267419949128768 0.241189456365049 0.325118633776236 0.936909484467937 0.000165020525920583 0.153806087552642 0.309150049389929 0.637013558410302 0.166916458892548 0.148545150970761 0.209120510832364 0.890721106313997 8.12394672947813e-05 0.0821257805233012 0.180517047878675 0.463483378361504 0.0897743723091821 0.0790875145507314 0.115169882800467 0.80049254522584 0.000116541726190047 0.113757171412465 0.240130373822424 0.55343429206306 0.123953848924623 0.109688536996917 0.157346708549122 0.851985481172128 0.000283159255888151 0.237760286112795 0.434371310287442 0.750725100407183 0.255863058593929 0.230409617142587 0.312130637336975 0.933279089004569 0.000142160162147482 0.135381188417087 0.278234843247789 0.60187578984487 0.147194220156379 0.130653168292779 0.185522094850711 0.87533643591834 6.4615376967746e-05 0.0664357933559017 0.149082699485804 0.407262810706749 0.0727389349558469 0.0639375492674453 0.0938121048261669 0.761407247422806 0.000286111787543493 0.239645858913991 0.436922351623442 0.752661790911888 0.257843632622193 0.232254657488959 0.314362764175029 0.933922301566325 0.000324649176583182 0.263429153068233 0.468227630927088 0.77543525033867 0.282761316325074 0.25555095800765 0.342223772212878 0.941307783044009 0.000414398824778056 0.313448220499341 0.529194889178899 0.815090690447578 0.334782709785638 0.304692933836818 0.399097613355861 0.953431202487297 0.000468809505346305 0.340599144073591 0.559796113727041 0.832974424460293 0.362805064595578 0.331451603973161 0.429031333796026 0.958614507658555 5.8096859789517e-05 0.0601363066650561 0.136088951476071 0.381865001771605 0.0658839590651768 0.0578602661389545 0.085153553221119 0.741554325324384 0.000205426167561205 0.184523064555799 0.35777402370387 0.6859995800967 0.19963402914299 0.17843300469565 0.247651398524771 0.910290354802052 0.000236153916714306 0.206431562459229 0.390404835323248 0.715227594390702 0.222846373630147 0.199795584086215 0.27453185799032 0.921043715239978 0.000135427978352134 0.129801453727666 0.268596431749085 0.590193649148455 0.14120712635314 0.125240072668793 0.178301969137164 0.869944553351199 0.000114861843407566 0.112301404861242 0.237490764677795 0.549842776870901 0.122385613825743 0.108278475958257 0.155430952335562 0.850144916451819 0.000158794241319292 0.148866036740649 0.300995323416197 0.62807296395913 0.161635754202162 0.143745370410517 0.202829684152771 0.886920203801089 0.000228008462944516 0.20073931575237 0.382082118554334 0.708022956926255 0.216825168012733 0.194241532263173 0.267594993383485 0.918452459513587 0.000256520308124741 0.220315898962777 0.410265867063341 0.731776577553651 0.237504326060776 0.213353589504614 0.291315116017778 0.926855286152352
24441 0.00155149134351635 0.0417250017245416 0.0290784484308135 0.482136607768484 0.282207788454218 0.291636613811422 0.961174938242991 0.872637490484591 0.00206649930413647 0.0548428728524488 0.0383796245888021 0.553709807647328 0.343805498280868 0.354276587074356 0.970580762073033 0.901289761566498 0.000776415751396883 0.0213088419392426 0.0147550030637967 0.317660585461404 0.164297176661497 0.170723490849695 0.92525802016366 0.774067544844024 0.0028792515713929 0.0748555377360601 0.0527197964690145 0.633708702841286 0.422165026861071 0.433446241657949 0.978725352166063 0.927177987382971 0.00310697724026802 0.080317462234405 0.0566654892318704 0.651243309828657 0.440891757540155 0.452281704938514 0.980258305985499 0.932167784970239 0.00242071504415006 0.0636662741744807 0.0446795436492684 0.592481496505242 0.380407444522748 0.391328496351785 0.974785734649997 0.914526502866026 0.000523529698778132 0.0144651603513829 0.00999469794816222 0.238868824212313 0.117021449253152 0.121868277493468 0.892992886029649 0.697848951373794 0.00077868645203726 0.0213698774078498 0.0147975500343877 0.318294402701191 0.16469885372529 0.171137661714633 0.925459883191504 0.774578259725669 0.000765193361737559 0.0210070811190203 0.0145446738017182 0.314510753166449 0.162306325515343 0.168670486193043 0.924244102334391 0.771509128827484 0.00130219234600811 0.0352483735990804 0.024514622493637 0.438586412558494 0.24806603872861 0.256762200130069 0.954072406038477 0.851834930933985 0.00530408980990507 0.129994520490467 0.0931960185809404 0.761612986832068 0.574317980123364 0.585544944520266 0.98836595758684 0.959203613825422 0.00444693394558289 0.111240524982481 0.0792671606093128 0.727984041944159 0.530553359745536 0.542014125689819 0.986142754070578 0.951680087129444 0.00201454679261156 0.0535352825278844 0.0374490063881809 0.547396643825072 0.338072653083755 0.348461859542401 0.969843434229343 0.898996530574242 0.000934080719928687 0.0255294526049129 0.0177009826983694 0.359045070065749 0.191303315118423 0.198535000905399 0.937089354481345 0.804782160637967 0.00283703456200614 0.0738361169428081 0.0519848923266141 0.630263428632196 0.418555650924422 0.429812158120839 0.978414709976673 0.92617145175299 0.000803156370093178 0.022027153250219 0.0152558312724763 0.325050857786524 0.16900321546806 0.175574929377357 0.92756805776643 0.779939029667324 0.00083844288423116 0.0229734724731271 0.0159159787835796 0.334561982123075 0.175133092767607 0.18189099464062 0.930406546070182 0.78723582379679 0.00119271780685892 0.0323775844856591 0.0224976531105557 0.41706701594192 0.232031102749982 0.240344819027029 0.950062196570999 0.840391173697121 0.00089746125532784 0.0245522986089776 0.0170182348205452 0.34988590106765 0.185186884882067 0.192242320173135 0.934687797740715 0.798416388601429 0.0073355554663969 0.171546282657634 0.124670954041866 0.815754209988835 0.651534227076725 0.661923489669087 0.991577721027104 0.97022356473124 0.000861075204387107 0.0235795012526608 0.0163389477885152 0.340522803223612 0.179017563018025 0.185891576508472 0.932112979005898 0.791666736381436 0.00790986031053299 0.182611706814037 0.133198873518157 0.826897682522721 0.668574684734777 0.678706434325793 0.992188937713761 0.972341255855644 0.00116941500831127 0.0317643818040952 0.022067300214858 0.412272325971159 0.228529684676017 0.236756621394711 0.949116598187158 0.837723606458432 0.00141665090778094 0.0382323684246586 0.0266150064022449 0.4594542042562 0.264133786327616 0.273188572418178 0.957630546010546 0.862169438698553 0.00708362744800915 0.166601298274063 0.120880037546434 0.810404653335748 0.643500313017422 0.654001900787091 0.991278602270973 0.969189614230372 0.00192906801953099 0.0513762778016097 0.0359141224774267 0.536613001160395 0.328420437208924 0.338664785012733 0.968546586681639 0.89498289852123 0.00213060114784834 0.0564514651844641 0.0395255282361123 0.561261589338903 0.350744389547559 0.361310448640346 0.97144238099364 0.903979981437665 0.00555373523918954 0.135314557128033 0.0971782893204444 0.769907082140943 0.585582733396008 0.596721218434921 0.988885863702563 0.960975280537269 0.00296415171490321 0.0768991153655237 0.0541944622938724 0.640447311719986 0.429290527310173 0.440616958539647 0.979323831206319 0.92912153617045 0.000444442826957258 0.0123059157549312 0.00849701516874938 0.210362353387048 0.101124225579443 0.105391208079637 0.8762981156139 0.662224726727596 0.00338948565658131 0.0870077519038231 0.061517399071784 0.670803213683385 0.462512385078866 0.473987367575468 0.981878964091662 0.937484570739513 0.00133706066376382 0.0361592957636334 0.0251553856468579 0.445111670548991 0.253034305322341 0.261843983825072 0.95521797692504 0.855143426645103 0.00448421431020556 0.112072311641632 0.0798813586874374 0.729641464581875 0.532641456302659 0.544095049764806 0.986256883159051 0.952064255653986 0.00146562842663183 0.0395038139705471 0.0275111593112996 0.467918509155587 0.270802469179553 0.27999887831029 0.958990285328256 0.866164602007754 0.00381864073580931 0.0969937334094914 0.0687982775362238 0.696665065022429 0.492354263418591 0.503875545980621 0.983889488420619 0.944140424967755 0.00808003945871428 0.18583649466491 0.13569592797078 0.829947650733275 0.673312126066087 0.683367638940603 0.992353495423864 0.972912534495656 0.00238293193826492 0.0627326694731699 0.0440112741888259 0.588668584461194 0.376697752848063 0.387578924177843 0.974395235524507 0.913285774357218 0.00318093977208352 0.0820781123801916 0.057940325529059 0.656584287959619 0.446717300827842 0.458134427574695 0.980709883943142 0.933644938077567 0.00407141263205024 0.102777828972652 0.0730369686175876 0.710089019902397 0.508440181933868 0.519952339211173 0.984878353816591 0.947438754387118 0.00363339221260121 0.0927090667881737 0.0656685587414498 0.68601481053836 0.479886086273827 0.491398030760097 0.98307889743882 0.941448899818282 0.00503635351667234 0.124218750988568 0.0888881921288587 0.752031795735754 0.561542746940684 0.57285605384481 0.987751800906644 0.95711678257018 0.00109427680272298 0.0297820453410873 0.0206772108561977 0.39626199335314 0.217020066756692 0.224953481401753 0.945808175455148 0.82848131080159 0.00419546663133398 0.105590554582683 0.0751039056008141 0.716254033583094 0.515970328024626 0.52747002978256 0.985320717011703 0.948919557593872 0.00523019546950481 0.1284077426616 0.0920109166654274 0.759042876158195 0.5708663624457 0.582118122995143 0.988202660068128 0.958648114110037 0.00256638964244674 0.0672491458364698 0.0472478382157345 0.606546016030495 0.394308777589851 0.405367815519816 0.976186265969484 0.918996002527382 0.00200886813659381 0.0533921455895938 0.0373471820709852 0.546695780373922 0.337439983746813 0.34781996413129 0.969760598759798 0.898739408124031 0.00468314861389925 0.116485717480999 0.0831457911420181 0.73815700903517 0.54347965388262 0.554889598190148 0.986835583351925 0.954015620822691 0.000262933097664034 0.0073156540251884 0.00504344148911505 0.136125998752339 0.0623917884940048 0.065142880821895 0.807326084834394 0.536962641202064 0.00297274631286726 0.0771055067224037 0.0543435035252018 0.641115741705871 0.430002138288901 0.44133282574983 0.979382550304141 0.929312536024544 0.00164953715272355 0.044249282448337 0.0308622780983381 0.497473101305083 0.294805012882157 0.304476190436434 0.963401633553867 0.87930436216724 0.00344385059989365 0.0882844865915307 0.0624456764608004 0.674319388067156 0.466483882422964 0.477969775846182 0.982160876910178 0.938413816916887 0.00199374144429451 0.0530106568328284 0.0370758449593151 0.544818237544907 0.335748810265183 0.34610394351225 0.969537710934204 0.898048073193315 0.00198605334243018 0.0528166527270021 0.0369378830999123 0.543858029471465 0.334885982195309 0.34522833473384 0.969423167319403 0.897693081434149 0.00679056157625869 0.160777258637966 0.116431023863933 0.803780777654531 0.633681097587655 0.644312055272265 0.99090296895415 0.967893415611095 0.00223811280260998 0.0591376000286376 0.0414416482947892 0.573371519679023 0.362060487910461 0.372771715755339 0.972779704155788 0.908177886171883 0.0047291800228189 0.117500941739148 0.083898035849857 0.740052013608017 0.545916868173854 0.557315515210808 0.986962643512116 0.954444829231227 0.00175423048402677 0.0469306119841267 0.0327602141337658 0.512880336191816 0.307779751045079 0.317684821466909 0.965514001746206 0.88569471694973 0.00273251117207908 0.0713028546530195 0.0501607258496248 0.621449217388067 0.409423639043873 0.420612213116229 0.977605228707959 0.923555842360168 0.00339870052412543 0.0872244004688991 0.0616748644798785 0.671404512815062 0.463189680391874 0.474666626895498 0.981927371643709 0.937644039621199 0.0042516707784646 0.106859326165235 0.0760374938453499 0.718962168957659 0.519307133648185 0.530799649394199 0.985512761448093 0.949563449957307 0.00138628140276068 0.0374423535064161 0.0260585427921022 0.454069561685885 0.259937455466477 0.268900954402666 0.956741243824491 0.859570303180884 0.00281415957287032 0.0732828480959695 0.051586239211364 0.628369543768947 0.416581166003184 0.427823643580952 0.978242582386743 0.925614393690587 0.00537913856582883 0.131600424982771 0.0943966520428366 0.764168110564397 0.577767661387542 0.588968758281329 0.988527267006666 0.959752802428848 0.00130908047358074 0.0354284548386885 0.0246412664674785 0.43988755647842 0.249052708242268 0.257771600822214 0.954303325678693 0.852500420376529 0.0049596047875586 0.122549490697628 0.087646192013553 0.7491425971182 0.557739316935674 0.569075451353134 0.987563672554086 0.956478842856499 0.00304936283285637 0.0789414681089552 0.0556701715422649 0.646966912416799 0.436268762230764 0.447634898042872 0.979891669296619 0.930970918903036 0.00491202739605029 0.121511628705674 0.0868746571982876 0.747317729592804 0.555348517829758 0.566698324820221 0.98744413515053 0.956073809313949 0.00160437013690546 0.0430880080426459 0.0300412881250811 0.490522031721232 0.28905688606969 0.29861934524376 0.962408391939744 0.876321803493306 0.00559384484723473 0.136163494233313 0.0978150324657858 0.771186520485173 0.587337754896972 0.59846141460225 0.988965116275804 0.96124575788969 0.00216199490519634 0.0572373496179152 0.0400857902819356 0.564867936303274 0.354089758354329 0.364699986467552 0.971846244379933 0.905244842347694 0.0057164021023761 0.138747595145796 0.0997554020640139 0.77500984601659 0.592610251985795 0.603687687150754 0.989200461030339 0.962049597053738 0.00153745430033732 0.0413625541037317 0.0288225519463957 0.479864225804175 0.2803675494348 0.289759710708257 0.9608338174576 0.871622369693141 0.00101063350532178 0.0275661068833784 0.019125365119518 0.37738445028451 0.203799024755289 0.211379607550597 0.94158047538365 0.816872738693745 0.00709565704247314 0.166838706264302 0.12106175674469 0.810667084805303 0.643892251629451 0.654388494748904 0.9912933638899 0.969240602988398 0.00202302410619779 0.0537488852929939 0.0376009756803506 0.548438910877947 0.339014894267456 0.349417771321275 0.96996625490657 0.899377957643589 0.00276443060862493 0.0720778765203386 0.0507184948090621 0.624184960478055 0.412242454453144 0.423452827196404 0.977858776966521 0.9243739865997 0.00245877957802493 0.064605025284689 0.0453518977194396 0.596252273747191 0.384100660805493 0.39506013579353 0.975167308803083 0.915741171200736 0.000658871049403182 0.018139240087513 0.0125477589671597 0.283163833938379 0.142965581941587 0.148706000497322 0.913073448411941 0.744053618465616 0.00331436454542248 0.0852379033209326 0.0602318499049824 0.665818414659873 0.456927019994035 0.468384186443038 0.981474482931562 0.936153593618159 0.00310729627295154 0.080325070628731 0.0566709951597492 0.651266702799443 0.440917147197513 0.452307219888666 0.9802602990887 0.932174297310435 0.00152437991331224 0.0410247255032381 0.0285840898823151 0.477729729855326 0.278645052663927 0.288002604308637 0.960510663279524 0.870662227843603 0.000929661345199089 0.0254116260760333 0.0176186337896456 0.35795338874187 0.190570014350897 0.197780759255592 0.936808929258846 0.80403530522854 0.00166580989261925 0.0446670008891312 0.0311577414976453 0.499931327757214 0.296853359299471 0.30656252178531 0.963746758899045 0.880344033865212 0.000345251124571994 0.00958484004155389 0.00661252236311138 0.171449186374187 0.0803616272510644 0.0838342313548235 0.846210482790963 0.603620967527597 0.00285623314468368 0.0742999758355987 0.05231923051098 0.631838164202716 0.420202585121391 0.431470516734266 0.978557091432824 0.926632600759625 0.00177634312538718 0.047495093271679 0.0331601840890173 0.516014878744003 0.31045969561129 0.320411091426653 0.965929399812954 0.886959005297223 0.000235024019428616 0.00654403291991502 0.00451039383855776 0.12345775983587 0.0561395209517922 0.0586321666212225 0.789262992118949 0.508969279775682 0.0033293613666223 0.0855917541087388 0.0604887566213997 0.666825519784515 0.458051242667457 0.469512227422111 0.981556662866415 0.936423795878558 0.00292740784843719 0.0760157435017004 0.0535567759373977 0.637561450528525 0.426228224494309 0.437535802170638 0.979068987325008 0.928293231085039 0.00547024690809534 0.133542349143893 0.0958501841260062 0.767197837946917 0.581881809520418 0.593050638555145 0.988717214091683 0.960400066467037 0.00258937176951154 0.0678119845007022 0.0476518288812767 0.60867706140363 0.39644549248995 0.407524137265233 0.976393167662666 0.919658897984469 0.00096911523359852 0.0264625499122937 0.0183533397205543 0.367570065529835 0.197070088743962 0.204464654634257 0.939227422089449 0.8105075243533 0.00295009518695781 0.0765613694404923 0.0539506085330519 0.639348731927953 0.428122871704401 0.439442216987189 0.979227073683951 0.928806927273586 0.0033782307794448 0.0867430070404231 0.0613250058342948 0.670065820647568 0.461682843465986 0.47315536260683 0.981819488242913 0.93728869232756 0.00105548680933017 0.0287556038627608 0.0199581134187302 0.387651415754838 0.210943487759603 0.218716817478556 0.943926198906259 0.823286082741645 0.00465751461138621 0.115919386282312 0.0827263750233369 0.737089768834853 0.542111139680037 0.553527189073429 0.986763751734403 0.953773095978209
24461 0.000104213640870977 0.224803263877377 0.736183871608989 0.531371451719592 0.116125403131956 0.122589179186061 0.74623664692549 0.851161089118861 0.000203507011958863 0.361575055879317 0.844957135431609 0.688905546967989 0.204193533394735 0.214370442121014 0.851700032154011 0.91782031886555 6.55712298587945e-05 0.154303923629865 0.637119322542317 0.416369793050172 0.0763511289581008 0.0808033832459333 0.649147936442816 0.782516525398255 0.000416433729642893 0.536859359664635 0.917724520984771 0.819246008110497 0.344332075969477 0.358348359384363 0.921596377358751 0.958086633709043 0.000191881499170442 0.348107444842736 0.837092248016025 0.676158540341434 0.194799281092994 0.204628375881099 0.844114088511045 0.913272196983233 0.000122255656533696 0.253846459573104 0.766010018141503 0.570854973773212 0.133546916206839 0.14082590612879 0.775273197951946 0.870278815900369 5.40347434685605e-05 0.13070300854681 0.591304699602322 0.370233526496654 0.0637740486329545 0.0675465311700342 0.603907828073981 0.747792022838434 0.000119745876219951 0.249937263489826 0.762271194221412 0.565765547571545 0.131164651041266 0.138334525976805 0.771638261139194 0.867918782053867 0.000170291022941473 0.321527846059283 0.820149319128312 0.649486491387964 0.176751603464632 0.185880277897554 0.827751180676739 0.903337328767669 0.000110313706960464 0.234872449229447 0.74708373225678 0.54550923006097 0.122093466126522 0.12884101322753 0.756858341996325 0.858225373222538 4.77046357942101e-05 0.117184959123975 0.560885496384262 0.341679191647627 0.0567264630074307 0.060108819352933 0.573750469897286 0.723575237335436 0.00038959304399229 0.520252394165602 0.912549760192584 0.809165359332131 0.329444319182793 0.343171770540896 0.916643019903891 0.955326895720776 8.44336902766962e-05 0.190249850699498 0.693329445760252 0.478801351759944 0.0962032950219519 0.101685740498399 0.704359419161819 0.822479943597563 0.000255842770829622 0.415901905910827 0.872639317931429 0.735735963391115 0.243907840715525 0.255428785211617 0.878351628979474 0.933516728479612 0.000288796086288778 0.445608890714336 0.885511390090649 0.758617210610662 0.266944218460646 0.279151545273552 0.890718669699427 0.9406544803785 0.000250276412229741 0.410566933909389 0.870173824909572 0.731435881642703 0.239873072249035 0.251266769791031 0.875981001191758 0.932138075333449 0.000280471208389596 0.438392919115048 0.882511552733513 0.753219089212881 0.261258024247897 0.273302267654007 0.887837991634736 0.938999973624561 0.000118691191051502 0.248282257255613 0.760664137856637 0.563590622024731 0.13015964150027 0.137283259939978 0.770075426727217 0.866901205642787 0.00069691985645715 0.65991806732325 0.949167427543187 0.883548488401069 0.467838418278701 0.483177294689242 0.951637568447451 0.974532559869752 0.000446881509260357 0.554359790839246 0.922900223490617 0.829465525159777 0.360440834033072 0.374738068980591 0.926548007422666 0.960831643990217 0.000507524216485614 0.585553489760968 0.931485317715054 0.84672674155799 0.390278979082868 0.405010266828592 0.934755634325115 0.965351627074758 0.00023146854176634 0.391797444816182 0.861087962892142 0.715811493750002 0.225916147166453 0.236853476356502 0.867239547687691 0.92702509619488 4.62611384801708e-05 0.114043294227006 0.553303878738375 0.334801458742238 0.0551044849299586 0.058396116876976 0.566219188441505 0.71738722789281 0.00031463968022666 0.46687467637815 0.893920031045737 0.773966682024299 0.284052253022943 0.296725250361888 0.898788573786493 0.945263469346338 0.000369077948870692 0.506734229712591 0.908133695139688 0.800668960864771 0.317601842796108 0.331079475473407 0.912413817274806 0.9529596392784 0.000274073464785286 0.432718522009274 0.880097162584671 0.748903707580029 0.256827892619345 0.26874219945782 0.885518860757135 0.937664426771932 0.000167911318229879 0.318465100377468 0.818063789720933 0.646275497250535 0.174712812452353 0.183759693336741 0.825735071499256 0.902101292654484 0.000575869252143166 0.615861329133186 0.939125626207798 0.862422784077279 0.42074030780421 0.435799567259942 0.942053944899675 0.969339693626121 0.000364866731900226 0.503864582688108 0.907171464242642 0.798830462627507 0.315119017689024 0.328542016036205 0.911492048160368 0.952442338650884 5.17025126169049e-05 0.125770910123502 0.580600349834089 0.360005953818816 0.0611897499393357 0.0648199452770542 0.593306537279203 0.739379819417325 4.20283507764956e-05 0.104700723142915 0.529482440784441 0.313779186730431 0.0503160402596904 0.0533377836456468 0.542517027616483 0.697532654560424 0.000288086569855256 0.44500111653655 0.885261701415382 0.758166356849021 0.266463003822667 0.278656689852163 0.890478933006912 0.940516975070843 0.000282740556231155 0.440378527025569 0.883344773706581 0.754714391436874 0.262816789324512 0.274906152000555 0.888638204524595 0.939460063981509 6.39784334642592e-05 0.151121946925561 0.631414612018671 0.410406216042346 0.0746347888463167 0.0789955181933507 0.643526521736147 0.778302184600911 0.000129493350643967 0.264895077253024 0.776162110406384 0.584885726162409 0.14034436403261 0.147930594445939 0.785136121899825 0.876635576415005 9.88237029831309e-05 0.215683234798224 0.725740266035359 0.518127033283947 0.110784231887111 0.116990058317543 0.736048314056519 0.8443064516513 0.000256485763542136 0.416511958361154 0.872918098684005 0.736223830845608 0.244371158097121 0.255906580219039 0.878619645224979 0.933672382666425 0.000207547949098741 0.366126965205717 0.847516026170486 0.693104519538903 0.207407820237329 0.217701103525821 0.85416684274962 0.919291512176194 0.000311708340766312 0.464544915320348 0.893028876052831 0.772324479862649 0.282151967896697 0.294775090717194 0.897933648525279 0.94477699388878 0.000274990131489816 0.433538570887428 0.880449166213185 0.749531250505836 0.257465895300691 0.269399070320258 0.885857011980566 0.937859360535684 0.000498257126479113 0.581072139669248 0.930299230450212 0.844318594098261 0.385900564167206 0.400575162681709 0.933622126606072 0.964729615038346 3.44815468513929e-05 0.0875454911051047 0.480045373089906 0.272804963145018 0.0416571334784912 0.0441830569417472 0.493138470268052 0.654221675302259 0.000149698153858189 0.294076321881121 0.800344831644966 0.619605539465698 0.158768315177031 0.167156793072883 0.808588416888279 0.891481133970608 8.24835495680484e-05 0.186675689969701 0.688338196891194 0.472972613521873 0.0941904383632436 0.0995708123341718 0.699469875384365 0.819042077810261 9.84463321046758e-05 0.215036664460538 0.724978013899209 0.51717164692993 0.110407858501968 0.116595366023801 0.735304262058546 0.84380280802008 0.000294478954858782 0.450429274929022 0.887472744590401 0.762168582345593 0.270775867910935 0.283090748970817 0.892601635538266 0.94173331446696 0.0003454718187163 0.490205788281436 0.90246660815271 0.789906218296907 0.303447369558598 0.3166030255769 0.906983720371927 0.949905256772831 8.37914782691573e-05 0.189076295931958 0.691703495379796 0.476896144046107 0.0955414174373066 0.100990358494778 0.702766878347973 0.821362315169551 8.1882469306574e-05 0.185567680551194 0.68676685652946 0.471149685803822 0.0935682202795543 0.0989169330687141 0.697930029503718 0.817955440517916 0.000118348099345543 0.247742304879723 0.760136665212307 0.562878410253182 0.129832208475269 0.136940727791562 0.769562412135327 0.866566797650542 0.000240329439037263 0.400786892644184 0.865521896702025 0.72339293966263 0.23255487276397 0.243712413887136 0.871506429215856 0.9295266314862 6.61607648369495e-05 0.155475617464272 0.639186267054013 0.418546595985732 0.0769847787673779 0.0814707238200766 0.651183877560074 0.784036022297553 0.000223820283397429 0.383818638057797 0.857018904440761 0.708925435150421 0.220092998447399 0.23083247824627 0.863322081838681 0.924718631635684 0.000718150010682129 0.666624718601685 0.950596911346604 0.886602811567585 0.475321346666892 0.490679347479948 0.95300102796846 0.975267327001048 0.000240411603877542 0.400869006937703 0.865561687676583 0.723461348714412 0.232615899719543 0.243775438747834 0.871544712223165 0.929549025518812 0.00030731783885858 0.461017131974492 0.891665767487691 0.769819713859829 0.279286834990101 0.291833886656974 0.896625805506251 0.944031972842182 0.000524931270871885 0.593717273346947 0.933607542155533 0.851054540689764 0.398336938227743 0.413166274930889 0.936783436237875 0.966462619808562 0.000237609091767286 0.398055459533641 0.864191053100291 0.721108762871889 0.230528877856784 0.241619818776779 0.8702259306443 0.928777078740119 0.000560557607944102 0.609462700466249 0.937565757698877 0.859192144118218 0.414183122551273 0.429181575366282 0.940564363839884 0.968528096574711 0.0004065180333039 0.530859832111436 0.915885714613973 0.815648389052992 0.338909667983603 0.35282400250796 0.919836545866123 0.957107735206865 0.000188867071346017 0.34452214772411 0.834920951701857 0.672680988707046 0.192327120562024 0.202062779113865 0.842018719107328 0.912009527439466 0.000383128808670416 0.516073456259965 0.91120477169594 0.806567357618801 0.325757340415406 0.339408922803454 0.91535514648433 0.954607094846563 0.000439126560198595 0.550029137395294 0.921644771677784 0.826973873408944 0.356413494624877 0.370643560155456 0.925347149470513 0.960167188996269 0.000263935874942196 0.423488649238919 0.876061457975574 0.741748009209681 0.249698370099678 0.261398269005624 0.881641099153061 0.935424159284876 0.00043843114815913 0.549636680777127 0.92153019160196 0.826746878662457 0.356049873319646 0.370273773538836 0.925237544260349 0.960106502519705 0.000235593979907533 0.396016035997861 0.863188119893532 0.719392282592793 0.22902120817403 0.240062243623775 0.869260822003123 0.928211484608196 0.00029841876535079 0.453722267850199 0.888793540540527 0.764569977210145 0.273408867190978 0.285796565230661 0.893869430043402 0.942458517598195 0.000261446414011317 0.421176005420007 0.875028539923285 0.739928013289827 0.247926644910541 0.259572247679301 0.880648347281937 0.934849184381459 0.000379826497378507 0.513910408883242 0.910501586840404 0.80521266882793 0.323858142516093 0.337469971013189 0.914681751703408 0.954230356020341 0.000143751708981405 0.285731346946194 0.79378799322711 0.610005406092533 0.153428442556315 0.161588983224763 0.802235408326942 0.887496565201136 0.000290880170869013 0.447386456794293 0.886238566182746 0.759931852948521 0.26835406507628 0.280601185184013 0.891416827292108 0.941054728666043 0.000203985275846216 0.36211720176116 0.845264463024705 0.689408498413333 0.204575317512771 0.214766119064534 0.851996335082506 0.917997233184296 2.73608822432194e-05 0.0707452999643455 0.422827224816642 0.229390726274246 0.0333412529735298 0.0353815507732219 0.435667339464357 0.600207860220171 0.00035894881159821 0.499775085500908 0.905784703422491 0.796188824189762 0.311599309373575 0.324943513648198 0.910163440480696 0.951695866252638 6.92454828555077e-05 0.161553921994592 0.649628683469713 0.429676969802447 0.0802862125443996 0.0849468291866271 0.66146297171589 0.791652756538581 9.19783167054193e-05 0.20378664101189 0.711221741004737 0.500187113976339 0.103907093324201 0.109775239802798 0.721866341005334 0.834634318249139 0.000564403334018303 0.611089746374928 0.937965004800848 0.860017738228109 0.415843950171861 0.430858311600368 0.940945643592277 0.96873595169103 0.000389299892231964 0.520064441958004 0.912489647469105 0.809049051350698 0.3292779874933 0.343002053291859 0.916585463666955 0.955294747201411 0.000111268050189481 0.236424149032493 0.748708051157243 0.547644268234697 0.12301988120421 0.129811056562369 0.758440182669328 0.859270358985522 6.02146846682589e-05 0.143507041460745 0.617194399387681 0.395818251089284 0.0705536741285097 0.07469520144108 0.629499400703308 0.767663732646268 0.000149367815662888 0.293617856030538 0.799991540516961 0.619084643498484 0.158473439544293 0.166849427834449 0.808246217935555 0.891267199901935 5.63704695649805e-05 0.135587059043092 0.601491143770786 0.380154010034304 0.0663480117300426 0.0702613274650814 0.613985214221989 0.75568963886047 0.000127877949844713 0.262457551157965 0.773973338662701 0.581834265109527 0.138836476438319 0.146355075499394 0.78301056906538 0.875271390574828 0.000395843869666836 0.524225348083034 0.913812170807446 0.811612102706347 0.332971474386494 0.346769892573077 0.917851660466079 0.956001559551221 0.000245360288732339 0.405773514727088 0.86791560113833 0.727520084431166 0.236273684051373 0.247552093876399 0.873809140217348 0.930872047133593 0.000240757486682887 0.401214430473116 0.865728934769871 0.723748954344499 0.232872693769868 0.244040634472157 0.871705619403976 0.929643140089902 0.000220467462224178 0.380254569075757 0.855159008708842 0.705800440457543 0.217512579041892 0.228162982548318 0.861530930296828 0.923660929989019 0.000191191633398569 0.347290396317594 0.836600391001668 0.675369220958031 0.1942348507336 0.204042682692927 0.843639472031996 0.912986436793195 0.000131527318086406 0.26794138236202 0.778858461361349 0.588665103305665 0.142235473689478 0.149906101366509 0.787753932754773 0.878311378463682 0.000265901871136881 0.425301997437777 0.876865197150341 0.74316741396932 0.251091668417537 0.262833982416338 0.88241351111892 0.935871112464874 0.000576546440581817 0.61613948772631 0.939192817760639 0.862562248158992 0.421026929190523 0.436088724240397 0.942118103463347 0.969374623220721 0.000429278524351835 0.544406899431801 0.919990326230243 0.823702851405938 0.351225562841406 0.365366085897952 0.923764412186648 0.959290203975117 0.00043511734059411 0.547757094066553 0.920979556458949 0.825656965091734 0.354311476987666 0.368505671597911 0.924710798763815 0.959814759227004 0.00029392375056921 0.449962029029906 0.887284090397362 0.761826231670488 0.270403288336346 0.282707793738662 0.892420537700283 0.941629646047086 0.000594603920673069 0.623411050779826 0.940931389737986 0.866179625766958 0.4285666731746 0.443691491904382 0.943778043735469 0.970277559841276 8.47080701021421e-05 0.190750207855531 0.694018903158925 0.479611112237813 0.0964857818048037 0.101982509165011 0.705034628677365 0.822953189234374
24481 0.000157309477639387 0.0258153361437975 0.429365911966473 0.340277492662492 0.222691819281001 0.129792252400742 0.39175489091683 0.603068360413385 0.000361702079141952 0.0574419916603212 0.633757705439756 0.542584684550259 0.397177911587242 0.255405634935256 0.596973088747523 0.777486197259727 0.00113565124199 0.160716490595598 0.844655914638133 0.788460004636622 0.674295387204234 0.518723391330448 0.823142336584887 0.916521158252765 0.000736629236500633 0.110447038806895 0.779027920851803 0.707317522237661 0.573073264660661 0.411359612825202 0.751103748102105 0.876826552741743 0.000553442452310444 0.0853100296099011 0.725896229146932 0.644805026373502 0.502072720223884 0.344239528169782 0.693896049951861 0.842454516520921 0.00116706500147205 0.164435459283934 0.848206620823299 0.79298036732796 0.680266029450568 0.525539213284913 0.827084112373237 0.918587562718966 0.000715722590886619 0.107647820843261 0.774028107433568 0.701317250641772 0.566009491720874 0.404401011531112 0.745678375503165 0.873680764141603 0.000452673534966337 0.0708713761185837 0.684129067344511 0.597532354577899 0.451949627043531 0.300368172200298 0.649606505740919 0.813894657048612 0.000193100334118517 0.0315048649513353 0.480158419038066 0.387691289497127 0.260183043107967 0.154757237028986 0.441540853483496 0.650968059845552 0.00138762299853655 0.189652695511826 0.869202410671635 0.819993851035122 0.716733438921953 0.568459040843244 0.850486534354631 0.930644388499507 0.0013758019964186 0.188339546150665 0.868225322842726 0.818725827696475 0.714990840951029 0.566356167710673 0.849393859771909 0.930089369690375 0.000898540647068805 0.131548785933229 0.811358226174956 0.7467286916878 0.620871854649783 0.46020973039957 0.786399407050976 0.896744546911956 0.000782310836054572 0.116503115076129 0.789218922693541 0.719625458272159 0.587736091348398 0.426013589559171 0.76218945213243 0.883183520983951 0.000365893735687195 0.0580692437073923 0.636428904305038 0.545443911508545 0.399940859916098 0.257603797645645 0.599743135902016 0.779473876722367 0.000400313758118179 0.0631887529291914 0.656973947771161 0.567637531701489 0.421706630757097 0.275175553381741 0.621127131480484 0.794545087975409 0.000791032879668613 0.117650108583727 0.791058864239847 0.721858796163658 0.59042206346217 0.428729079236576 0.764194842018124 0.884323452759012 0.000324125633053837 0.0517816410114955 0.607935950160619 0.515251549518064 0.371225015391027 0.235103647665641 0.570316215638669 0.757927318469093 0.00133394921404711 0.183656129787371 0.864645570055311 0.814089320452526 0.708645270589546 0.558743642865437 0.845393633061087 0.928050929459395 0.000592987023857907 0.090855076507115 0.739419698921423 0.660457899255498 0.519326675150941 0.359990918265498 0.708364017784647 0.851404536926191 0.000390732747851795 0.0617692707230792 0.651491916362786 0.561680326190958 0.415808063944036 0.270368332929774 0.615407583173975 0.790560740967953 0.00121206413396616 0.169706096602905 0.853019416594723 0.799129507424353 0.688447765461222 0.534973703680659 0.832434319088513 0.921375693845469 0.000590410242197234 0.0904957884085038 0.738579233173044 0.659480039366903 0.518238844405539 0.35898758108338 0.707463014877235 0.850852407203541 0.00130597665206835 0.1804959117245 0.862142758195676 0.810856178936194 0.704244566945863 0.553505355159115 0.842599640856386 0.926621035312544 0.000365068401993478 0.0579458039000028 0.635906030893738 0.544883759872876 0.399398840155779 0.257172006532038 0.599200728776008 0.779085315616222 0.00102583632396687 0.147453526059751 0.830824056017923 0.770981148585209 0.651552273131791 0.493280555991989 0.807830721455766 0.908394209374957 0.000296913844580718 0.0476402185771097 0.586842575681591 0.493327576980926 0.350992031364193 0.219697464353081 0.548701355768565 0.741471938044782 0.00041476942841844 0.065322384916468 0.664926492623157 0.576325560543192 0.430384441227998 0.282310070566081 0.629441984927855 0.800277834002155 0.000918871213165974 0.134128379810931 0.814761946286178 0.750940579546248 0.626128818028283 0.465777597756676 0.790136983428513 0.898799780489809 0.000657661932725644 0.0997814184590994 0.758877970280988 0.683286930014528 0.54510912626266 0.384185483117822 0.729292294044921 0.864038197964551 0.00104235628038952 0.149475268644099 0.833059960897479 0.773792623878885 0.655174142969422 0.49727821230968 0.810301130440284 0.909716318693502 0.000508268288088388 0.0788927829990931 0.708623223023963 0.625061395428327 0.480783816547643 0.325271227750827 0.675507946763244 0.830814659541143 0.000843371662980566 0.1244712687628 0.801459352966441 0.734547983106525 0.605833318330363 0.444500193085727 0.775553137293907 0.890722807493468 0.000300992939093643 0.0482633140764349 0.590147890632051 0.496739445945626 0.35410748696179 0.222046247291184 0.552078904384444 0.744079673663189 0.000586645359980332 0.0899703324979131 0.737341460242828 0.65804114846094 0.516640565657798 0.35751596635078 0.7061365318327 0.850038289912378 0.00111330835081002 0.158051324857328 0.842027834757526 0.785123070608631 0.669911506397852 0.51375553917502 0.820227758221439 0.914986511243424 0.000318416635696753 0.0509157457751835 0.603690961090896 0.510810545507213 0.367085331613617 0.231922019264223 0.565954719108989 0.754650919595113 0.000734020987947092 0.110098769817779 0.778416261203017 0.706582128544684 0.572204573891696 0.410500353763172 0.75043955463004 0.876442667746382 0.000289944199141686 0.0465737033815093 0.581070005162492 0.487389731789833 0.345598819178187 0.215651329198854 0.542811048697657 0.736891191279478 0.00147681190738211 0.199426006192384 0.876132812343904 0.829018709371024 0.729225844720165 0.583692367600048 0.858246883558581 0.93456432946782 0.000730919517862876 0.109684290206478 0.77768451871071 0.705702852237929 0.571167006808615 0.409475343437579 0.749645137836687 0.87598306652993 0.00157083908313829 0.209479245435303 0.882687116692144 0.837603917530652 0.741257907457439 0.598631926929537 0.865602424525366 0.938244722723727 0.000537278218940518 0.0830240408802578 0.719955809153286 0.637983639923732 0.494658462733174 0.337575866687535 0.687560618039804 0.838478080750635 0.000439792336924193 0.0689929850570975 0.677854963810666 0.590567599842279 0.444806362953671 0.294334033645858 0.643004509233492 0.809480270625054 0.00081689547182805 0.121033848054752 0.796330758386425 0.728276965088496 0.598184914451545 0.436632357523463 0.76994743459561 0.887576575043389 0.000214712923914714 0.0349086575229136 0.506675996116172 0.413160890249422 0.281121821187421 0.1691515136521 0.467845107869416 0.674675949397779 0.000165101800675426 0.0270597010213133 0.441251688315555 0.351214986007229 0.231174165591165 0.135352213731438 0.403335421334675 0.614583793718772 0.00115470051818774 0.162975582173254 0.846828579969672 0.791224365581929 0.677942248233002 0.522879616534807 0.82555375094763 0.917786537486758 0.00139298454441733 0.190246899502218 0.869640826721208 0.820563157530569 0.717516821992755 0.569406130176608 0.850976928050179 0.930893233123645 0.000426890140520437 0.0671039517497482 0.671315879607238 0.583345776990798 0.437462511433294 0.288184968938536 0.636137739918946 0.804843772275894 0.000345641195575011 0.0550308891977173 0.62314902266584 0.531288235452777 0.386351784319652 0.246861384784461 0.585994943725599 0.769526771471882 0.00104676384026654 0.150013065758794 0.833646564749574 0.77453111974546 0.656127796664751 0.498334180458374 0.81094955733353 0.910062643006446 0.000453605250455198 0.0710069507972258 0.684573423886577 0.598026954008743 0.452459194608303 0.300800636428022 0.65007458683825 0.81420604015149 0.000601032419100605 0.091975056527247 0.742009450532323 0.663475247593148 0.522691812637887 0.363103520970851 0.711141839899912 0.853102443654708 0.00102989068465789 0.147950589428131 0.831378316988997 0.771677589241888 0.652448175434708 0.494267532120781 0.808442945429158 0.908722252610471 0.000338210211514576 0.0539111775897902 0.61802997778905 0.525870788702903 0.38121023766612 0.242841554939558 0.580710791844773 0.765648309271708 0.00109100577508216 0.155374153683176 0.83931441489923 0.781685642131911 0.66541644465466 0.508693533471941 0.817221169744224 0.913397381532412 0.000679172511321111 0.102711812838347 0.764721806970332 0.690214932615651 0.553082737042199 0.391832787946241 0.735603349873095 0.867777434771236 0.000350269742413735 0.0557269952591598 0.626268792777348 0.534600518224687 0.389511382133613 0.249343749429589 0.589219537118373 0.771878361054189 0.000411012724282941 0.064768831167054 0.662895459383142 0.574101468193171 0.428154393574327 0.280469491936196 0.627316418115082 0.798818997748559 0.00134076142745542 0.184422083474748 0.865241405341668 0.814860053209554 0.709697260688084 0.560000818885399 0.8460591276693 0.9283907678608 0.000459223230329022 0.071823595177011 0.687226511301927 0.600983693034935 0.455511791706975 0.303397001037452 0.652870708350603 0.816061741064035 0.000665545816111736 0.100857647618539 0.76105317350937 0.68586177169157 0.548064325082184 0.387010497183436 0.731640012501333 0.865432954122424 0.00123455280876251 0.172315474831792 0.855312213277907 0.802067888907223 0.692381975374326 0.539549744690206 0.834986110853432 0.922698809142199 0.00057498065021705 0.0883384795138942 0.73343101368262 0.653504885233523 0.511620679718544 0.352913337342005 0.701949300983176 0.847458558964382 0.00171386522556358 0.224299771123036 0.891427962587943 0.849129717828707 0.757643165975285 0.619411845007471 0.875436592714456 0.943112819752186 0.00115897120736634 0.163480395597118 0.847307370784882 0.791834241068407 0.678748684118357 0.523801597334342 0.826085386067252 0.918064985068646 0.000454706225434324 0.0711671038971932 0.685096896389488 0.598609841018905 0.453060113575238 0.301310976380773 0.650626093233201 0.814572650742854 0.000564535208140468 0.0868722556029006 0.729829239716669 0.649339506286885 0.507036286279831 0.34873556981442 0.698097253346088 0.845072027598662 0.000187695749520758 0.0306499575581727 0.473075806159801 0.380973035370056 0.254755055539309 0.15107951587887 0.434551699436432 0.644489584263129 0.000619083585337781 0.0944779674908772 0.747636900024033 0.67005400544331 0.530073438114619 0.369978355440072 0.717185965816576 0.856774405295691 0.000471037829980636 0.0735363504066515 0.692662951303718 0.607062053302567 0.46182173643233 0.30879481668236 0.658607654083298 0.81984587932336 0.000316125853710477 0.0505678562410023 0.601961682845036 0.50900560991943 0.365408898106956 0.230637921519266 0.564179653086595 0.753311178437598 0.000156387175235323 0.0256678432163067 0.42792556714347 0.338958481908866 0.221675450381368 0.129129442858385 0.390354406627393 0.601659697216171 0.00100331233415385 0.144681570949425 0.827677361382422 0.767033481970632 0.646489898354265 0.487726644354781 0.804357057907208 0.906528005583294 0.000994932112634473 0.143645669668808 0.826476560829222 0.765529808226117 0.644568713950646 0.485629132126232 0.803032425825147 0.905814136447625 0.00152866653229282 0.205001391312995 0.87983513413104 0.833862211209947 0.735996009737852 0.592065749441811 0.862399844726264 0.936646454644648 0.00056169950927033 0.0864734002871004 0.728834593506396 0.648191375407591 0.505776852864205 0.347592089866305 0.697034279667685 0.844411204623362 0.000418006049711279 0.0657987821007639 0.666656834492258 0.5782232156223 0.43229187031336 0.283888313509415 0.631253949946768 0.801517854766799 0.000963867235592082 0.139783822000232 0.821875595492021 0.759782537222595 0.637261396183025 0.477701963079554 0.797961799959942 0.903070087139091 0.000666748924393039 0.101021659187588 0.761381673391065 0.686251027704024 0.548511929365541 0.387439330258523 0.73199470927371 0.86564328799406 0.00156381804495143 0.208737233215905 0.88222172211996 0.836992701019946 0.740396459040416 0.597553433688122 0.865079612739533 0.937984246864856 0.00157087725263656 0.209483275570136 0.882689636750979 0.837607227872988 0.741262575084012 0.598637774344094 0.865605255710455 0.938246132816877 0.00156678933850421 0.209051420421153 0.882419125577197 0.837251926596398 0.740761720445707 0.598010555261711 0.865301360686583 0.93809474714231 0.0013913707578548 0.190068139416801 0.869509175655993 0.82039217893699 0.717281484662984 0.569121499670237 0.850829661286169 0.930818520463186 0.000401760475447323 0.0634027216845604 0.657786783174757 0.568523027307663 0.422586979376266 0.275895944770583 0.621976033407798 0.795133588686106 0.00111391414996283 0.158123809098956 0.842100262523135 0.78521493327641 0.670031923062666 0.513891585522798 0.82030804801115 0.915028864162337 0.00049155183476642 0.0764953802147704 0.70166687149942 0.617187799845326 0.472437625695937 0.317971395246542 0.66813125785891 0.826059450140901 0.00120603925174261 0.169004248223244 0.852392783162058 0.798327439714706 0.687376642148415 0.533732294865806 0.831737235190429 0.921013503679207 0.00081440940007071 0.120709702454694 0.79583556528019 0.727672893438301 0.597451491177709 0.435882140741704 0.769406669281266 0.887271828137739 0.000606245540400689 0.0926993000345519 0.743660228752388 0.665401935849949 0.52484728379024 0.365104286316138 0.712913710428189 0.854182074792642 0.000519050752667126 0.080432607922022 0.712940773237302 0.629970580858764 0.486028740322137 0.329897565654759 0.680094669046689 0.833746401288069 0.000740871456274148 0.11101290743815 0.780015588929561 0.708505779433871 0.574478657005857 0.412751837750115 0.752176522655687 0.877445862266604 0.00110699766533696 0.15729550978803 0.841269380739142 0.784161438679949 0.668651873325379 0.512333795597753 0.819387088600215 0.914542794849424 0.00101159312194367 0.145702739156744 0.82884771963558 0.768500513371546 0.648368026224229 0.489782567285209 0.805648608984118 0.90722286546177 0.00108913996892015 0.155149418316777 0.839083187741132 0.781393086295413 0.66503484682361 0.508265281049285 0.816965083475322 0.913261742965673 0.00104536156239667 0.149842037326787 0.833460382133067 0.774296688008949 0.655824960729601 0.49799870163029 0.810743739170782 0.909952747140341
24501 0.000961383823985281 0.181807245539756 0.110417351920902 0.628986193669701 0.596298105659626 0.541186426816143 0.0142325008106123 0.864743143854489 0.00074576805339162 0.147000143921501 0.0878110325417049 0.56799982878807 0.533920094282132 0.477750939697771 0.0110734765705054 0.832169556931013 0.000294294646601211 0.0636487678250947 0.036581512407566 0.341506094191589 0.311225591613439 0.265155994875524 0.00439732367136206 0.661681628561077 0.000436023441576802 0.0915084420056717 0.0532675816635351 0.43454445712152 0.401038605215013 0.348399098389332 0.00650217047749548 0.743464404424907 0.000962999926593157 0.182057466984215 0.110582598887926 0.629378443113494 0.596702755368392 0.541603851765473 0.0142561075420749 0.864939663287793 0.00106149331238744 0.197025079634345 0.120539975974666 0.651815377063785 0.619923246922478 0.565687702625706 0.0156928326081027 0.875927295648732 0.00067172065090071 0.134357018454283 0.0797824762108428 0.542161880195038 0.507810096036999 0.451725537905756 0.00998423557896721 0.817042292086225 0.00104302725104527 0.194260517304403 0.118689983184994 0.647817749834435 0.615775297671471 0.561366659447246 0.0154237653086343 0.874005398123649 0.000826052405836574 0.160299427328556 0.0963603295304131 0.59291259228158 0.559273232591672 0.50331717177849 0.0122519402660899 0.845979047578648 0.0012979836717673 0.230831803229522 0.143569423373447 0.696016638811349 0.666099178165265 0.614353752796166 0.0191266289908761 0.896208357789445 0.000923787293814923 0.175942882638566 0.106555842698294 0.619621149937926 0.586650189782675 0.531256769975538 0.0136830231235414 0.860004505987175 0.00110631279429937 0.203657191990087 0.124998286408412 0.661151372563926 0.629628476470032 0.575830242867585 0.0163453232758231 0.88035710734803 0.000432672195763807 0.0908687482049022 0.0528796524008605 0.432648752703352 0.399185881312289 0.346648816099099 0.00645249622024139 0.741989438258993 0.000757891976955663 0.149035301265815 0.0891123479917295 0.571955370283557 0.537933833234813 0.481778901356488 0.011251607145174 0.834411429221045 0.000917229778819268 0.174911456582167 0.105878919432653 0.617939155313489 0.584920067532195 0.529480750550203 0.0135871257679902 0.859143824507932 0.000748405199206129 0.147443646728853 0.0880944029418238 0.568866422574453 0.534799060870816 0.478632396654443 0.011112227891879 0.832662345946291 0.000627980189013773 0.126711879403549 0.0749737611714274 0.525395940249962 0.490967287875097 0.435098501444584 0.00933975915960295 0.806754519348118 0.000445608005907622 0.0933330310454548 0.0543753217812604 0.439896976374658 0.406274943134031 0.353353600215276 0.0066442132970047 0.747591273136716 0.000887797647020076 0.170250289439443 0.102828114312557 0.610203211951331 0.576973242142101 0.521341102585736 0.0131564948645118 0.855146928094701 0.00101738374399456 0.190389863660036 0.116108097217049 0.642111851975369 0.609862904002163 0.555221771472187 0.0150498885443155 0.871235693593633 0.00100566611274879 0.188608854741097 0.114923323498457 0.639442677187265 0.607100381449853 0.552356333981814 0.0148789598850952 0.869929199410157 0.00138111469306161 0.242052730535677 0.151383319470669 0.709006285596072 0.679779071833401 0.628972777585298 0.0203283760680218 0.901849850938443 0.000725422243138789 0.143562985381838 0.0856189207893399 0.56119517593879 0.527025634461941 0.470849058189564 0.0107744114887965 0.828267894477786 0.000627181078676418 0.126570957586829 0.0748854454370964 0.525078222067153 0.490648865845059 0.434785364536812 0.00932797770679669 0.806555804471182 0.00110157623966138 0.20296145937629 0.124529247370977 0.660188425618461 0.628626266233007 0.574780771354747 0.0162764057161439 0.879903948051445 0.0004817956368532 0.100156711968431 0.0585346447321232 0.459224853664955 0.42524714067793 0.371400395152635 0.00718017093912855 0.762044864262817 0.000516368094672832 0.106581028568481 0.0624745678828348 0.47648506722547 0.442274740038688 0.387726388310994 0.00769170329896099 0.774388240840448 0.000941860713105885 0.178772402948795 0.108416288278752 0.624181331768527 0.591344952640719 0.53608315755314 0.0139472395359869 0.86232317703707 0.000684587828577543 0.136580707816032 0.0811876380711555 0.546871033367786 0.512554908425473 0.456432279057949 0.0101736730262438 0.819863520316422 0.000651000674849258 0.130752167266016 0.0775107699080615 0.534369798679611 0.499972578606685 0.443972819086786 0.00967904286842756 0.812308910023538 0.000806709308330864 0.157133070199773 0.0943150893316507 0.587176394623685 0.553420048717007 0.497388697919622 0.0119682498378095 0.842863710733203 0.000616302370647189 0.124648003544526 0.0736814914991114 0.520710306764462 0.486274104463563 0.430487723684214 0.00916756460853225 0.803809398515756 0.000909336352598347 0.173666494494393 0.105062741972983 0.615894695742912 0.58281820466594 0.527325015905015 0.0134716689286049 0.858093677436119 0.00110800142964989 0.203904936528879 0.125165383705937 0.661493357917021 0.629984471323908 0.576203142203797 0.0163698909891571 0.88051783897882 0.000470713541179557 0.098077912532836 0.0572647543326536 0.453448954231479 0.419567027538177 0.365981537093738 0.00701609666143719 0.757797468519446 0.000738484438270955 0.14577283132521 0.0870274750929823 0.565588180956134 0.531475127468122 0.475300884132582 0.0109664333728908 0.830793319450431 0.000570689340860313 0.116492731478303 0.0685994536263525 0.501487572431347 0.467083744973754 0.411734445731735 0.00849444517166275 0.791392108829575 0.00113613592879148 0.208010189270852 0.127940128868199 0.667091487580601 0.635816804326175 0.582321158970427 0.0167790475105313 0.883133731533261 0.00113209158101027 0.207422650668523 0.127542332065889 0.666298157094069 0.634989724872937 0.581452563827222 0.0167202505956806 0.882764758356039 0.000689831732694585 0.137483695723953 0.0817590796169364 0.548762572355714 0.514462513306417 0.458327406737721 0.0102508571844796 0.820988507921915 0.00102828446849412 0.192039739264852 0.117207453703142 0.644559757543192 0.61239823891309 0.557854759108164 0.0152088510858646 0.872427783847341 0.000774046615840356 0.151732099294698 0.09084058843835 0.577114907587581 0.543175918596549 0.487050575565129 0.0114888659643371 0.837307269675279 0.000563340558861246 0.115164659490294 0.0677755024160986 0.49824558215464 0.463857216169708 0.408597110173083 0.00838591811346493 0.789243121769333 0.00109296453174716 0.201693419398901 0.123675191801275 0.658423585200308 0.626790170775587 0.572859349193794 0.0161510810434477 0.879071197984313 0.000460377594451963 0.0961304436434789 0.0560772987088341 0.447949740761612 0.414167341791884 0.360842752058996 0.00686302377513689 0.753697163937816 0.000950019815227936 0.180043444626645 0.109253657616065 0.626204413443315 0.593429659804836 0.538229636783254 0.0140664747033412 0.863344972907148 0.00108290957600231 0.200207779496283 0.122675911565946 0.656339672941062 0.624623294337915 0.570593865707791 0.0160047153600422 0.878084171521596 0.000693408965226494 0.138098609228416 0.0821484955075166 0.550043899065992 0.515755291061817 0.45961265270828 0.0103035034375777 0.821747919017301 0.000749535257759855 0.147633554265667 0.0882157782040441 0.569236709841003 0.535174699447961 0.479009206231275 0.011128832577057 0.832872629978902 0.00115143278853652 0.210224612071035 0.129441462117016 0.67005833289079 0.638911500360167 0.585574141688439 0.0170013746877279 0.884508560291621 0.000793924747157975 0.155027236856955 0.0929582696332323 0.58329569285187 0.549465502731418 0.493392182515339 0.0117806650204159 0.840734628646968 0.000749213278230671 0.147579453840263 0.0881811988793217 0.56913127125561 0.535067733152043 0.47890189997447 0.0111241015754401 0.832812769058419 0.0011597981672429 0.211430410143354 0.130260329720701 0.671658588190417 0.640581789982712 0.587331797752892 0.0171229188899488 0.885246834531602 0.00114403931855576 0.209155849287387 0.128716459163574 0.668630979957784 0.637422315430513 0.584008207491028 0.0168939284352102 0.883848117584574 0.000330369187863638 0.0709000431751427 0.040883754649385 0.367972583193753 0.336544729050961 0.288295967110723 0.00493386395756099 0.68707126474986 0.000717182879092744 0.142163199662866 0.0847282150959801 0.558378228072386 0.524175317807659 0.468001935629368 0.0106532522621242 0.826635802441701 0.00105803013272667 0.196508043918037 0.120193609609222 0.651072567963515 0.619152153628166 0.564883807337449 0.0156423813792487 0.875571331702389 0.000452844932687687 0.0947058806901418 0.0552100306352699 0.443871853965762 0.410168494521798 0.357044973990448 0.00675143912705589 0.750620438528457 0.000402118061354925 0.0849948862390443 0.0493282092354868 0.414761059338913 0.381750782305781 0.330247072757471 0.00599938994211268 0.727716800671057 0.00105889556639788 0.196637310974036 0.120280190413783 0.651258489161785 0.619345139108706 0.565084975571876 0.0156549893758282 0.875660476622335 0.000809553028310596 0.157600060017637 0.0946163450631233 0.588029800987862 0.554290267581371 0.498269114548471 0.0120099660337159 0.843329581914768 0.000494646755954593 0.102555438011892 0.0600030042874383 0.465771894923147 0.431696472397419 0.377569556782739 0.00737037289498553 0.766787559474212 0.000664117886744617 0.133037753942159 0.0789502105886278 0.539333177849403 0.504962945857412 0.448906040943072 0.00987227184348346 0.815333441348796 0.000788420463530608 0.154117361035293 0.0923728604766038 0.581602361298548 0.547741287888183 0.491651909173404 0.011699881521185 0.839800116094123 0.000944702193371844 0.179215499183664 0.108708086698797 0.624888364868351 0.592073388584165 0.536832945161164 0.0139887673008961 0.862680754306154 0.000275516420126825 0.0598294259270124 0.034326838700565 0.326833295211092 0.297266477598023 0.252505683139087 0.00411781951051623 0.646763780231023 0.000735423968333511 0.14525608322868 0.0866978371862723 0.564566799089151 0.530440127829069 0.474264544357463 0.010921448917584 0.830208292667454 0.00124522875738219 0.223538057067169 0.138536344432917 0.687155637905131 0.656796116105973 0.604465076113859 0.018362574438225 0.892279726573342 0.000824877727416246 0.160107814187879 0.0962363862727864 0.59256878525325 0.55892215018998 0.502961129247785 0.0122347164885832 0.845793381571196 0.000800283462213795 0.156075931626201 0.0936336206233265 0.585234919975937 0.551441096443002 0.49538784774938 0.0118739732325645 0.841800736434329 0.000799544288464628 0.15595415833617 0.0935551651467456 0.58501041938221 0.551212331161907 0.495156666799642 0.0118631273913926 0.841677538932087 0.000551108905029119 0.112945322821271 0.0664008694491255 0.492755045907963 0.458399423850668 0.403300419706052 0.00820523149036365 0.785566430605511 0.000882491286645193 0.169404341381797 0.102275883104689 0.608775083808842 0.575508061061966 0.519843588623736 0.0130788185069191 0.854402089685863 0.0013121380823023 0.232765625172447 0.144909922730242 0.698309480512003 0.668510203918933 0.616923537683018 0.0193314400827603 0.897214211560185 0.000563381364617496 0.115172044876589 0.0677800815809323 0.498263700316379 0.463875239927194 0.408614623192345 0.00838652079542494 0.789255176648857 0.000780428825639702 0.152792842140662 0.0915215735011596 0.579119215401892 0.545214322839792 0.489103862805948 0.0115825704942442 0.838423633431032 0.000621122125242041 0.125500996740966 0.074215280153179 0.522655349533577 0.488221544362847 0.432399795657322 0.00923864076931374 0.805035733229881 0.000801781074952704 0.156322544879232 0.0937925351081719 0.585689029590319 0.551903876194079 0.495855587563757 0.0118959469116869 0.842049756093423 0.00107355827741383 0.198821162116227 0.121744532704722 0.65437868285389 0.622585393246656 0.568465290239481 0.0158685560682191 0.877151665505021 0.00104739612020439 0.194916291131593 0.119128367686974 0.648771798926228 0.616764798486885 0.562396703266669 0.0154874360887379 0.874465449027534 0.00105076253161261 0.195420870758343 0.11946586801208 0.649503423952349 0.617523789817689 0.563187110708241 0.0155364920690528 0.874817656480532 0.000433163831586516 0.0909626489346086 0.0529365822911469 0.432927651487238 0.399458396659449 0.346906174288825 0.00645978384333796 0.742206879411279 0.000674429348402296 0.134826078654609 0.080078633907731 0.543161320025988 0.5088165868855 0.452723115200416 0.0100241200870375 0.817643508145638 0.00123075322460637 0.221512598730956 0.137145041256045 0.684633370635376 0.654152272531779 0.601662595890575 0.0181527298564532 0.89114927330953 0.00105008507097467 0.19531937912058 0.119397969649715 0.649356435542495 0.617371290809127 0.563028277314669 0.0155266203515391 0.874746936575184 0.000927712438009136 0.176559038931463 0.106960544030276 0.620620888323066 0.587678919943493 0.532313456260402 0.0137404162675096 0.860514677209201 0.00108578425436685 0.200633080094327 0.122961832964701 0.656938043323609 0.625245356909521 0.571244004644773 0.016046564966031 0.878367997978803 0.00089137641344175 0.170819854591798 0.103200175221837 0.611160519536888 0.577955714530257 0.522345816019333 0.0132088756602668 0.855644985350987 0.000312778980841691 0.0673782869048717 0.0387907220049266 0.355338181369347 0.324435488833596 0.277197435419073 0.00467231046053989 0.675185007458456 0.000838243379323244 0.16228289140616 0.0976446424790695 0.596446754678122 0.562884133647324 0.506982384354709 0.0124306579195399 0.847879868842552 0.000805433057908155 0.156923319489585 0.0941798223068161 0.586792240213333 0.553028393793311 0.496992566689566 0.0119495267038777 0.84265372848609 0.000428606323965053 0.0900914401460413 0.0524085768254363 0.430331686761136 0.396922649363754 0.344512650533001 0.00639222310825928 0.740177029545717 0.00132163823028946 0.234058152791627 0.145807308474756 0.699829123887135 0.670109038918977 0.618629242671763 0.0194688603498542 0.897878472379536 0.000724147904772685 0.143346785213487 0.0854812724898056 0.560761842215454 0.526587022575938 0.470410699715887 0.0107556742486248 0.828017477575046 0.000848253636838312 0.163904597834792 0.0986965150637048 0.599303234645248 0.565805239211769 0.509951829506631 0.0125773615499877 0.849405978431978 0.000394252010628056 0.083470434451419 0.0484096232635315 0.409972057849773 0.377097337784294 0.325890511400803 0.00588267696417417 0.723783230875753
24521 0.000483741680340644 0.0588550004827531 0.270385064738921 0.217815665122724 0.392750896822398 0.507150326796052 0.0820271993968148 0.626484691753175 0.000993264248074222 0.113843908328813 0.432240882745339 0.363897909514911 0.570573662804471 0.6788645987216 0.155098287353654 0.775062475085797 0.00206642784783191 0.211082943158502 0.613237283901433 0.543680634081733 0.73455297960517 0.814906704625136 0.276576671968388 0.877694409728623 0.0020712399329178 0.211471347550835 0.613789953570863 0.544258830821733 0.735007204261149 0.815258011797891 0.277043268348556 0.877944395086819 0.0014576757282031 0.158691265983368 0.527809399331082 0.456505462687141 0.661113162072241 0.756323113362309 0.212303743058262 0.834958858002585 0.000525920412099202 0.0636625551547443 0.287198625586441 0.23240151344723 0.412867819320144 0.528031651973333 0.0885494796195755 0.645840775568128 0.00122816952294683 0.137104965429565 0.48495563414736 0.414360720510311 0.621686007742542 0.723337471498807 0.18502858654327 0.809942949052748 0.00127076260665706 0.141193629639337 0.493485204369522 0.422667592536606 0.629680316060683 0.730116238734035 0.190231334680531 0.815142018742322 0.00124951528029414 0.139158833105869 0.489265792289816 0.418553332905329 0.625734996409487 0.726776652403148 0.187644246842444 0.812584483161464 0.00217132382408216 0.219464570823437 0.624938046432555 0.555961998154299 0.744115018886609 0.822274543697003 0.286614105148984 0.882921996412366 0.0018780677789705 0.195576110632175 0.590292304689367 0.519840171223448 0.715465760657186 0.800024410898969 0.257830896397514 0.867036800690603 0.00120062882143769 0.134440632660464 0.479286202593121 0.408861434659926 0.616330923447508 0.718770372163244 0.181628989130401 0.806422915563416 0.00218862172080265 0.220829835910723 0.626800128003112 0.557924282853548 0.745626255972644 0.82343370771875 0.288242837250244 0.883741530810861 0.00181165387651645 0.189963620738818 0.581541360720508 0.510831440289112 0.708066155532004 0.794191272660505 0.250989287712259 0.862823199346928 0.00215332371999945 0.218038844383634 0.622980611865224 0.553901546501496 0.742523306495057 0.821052096628183 0.284911382045879 0.882056865950181 0.000856202155745309 0.0996883427132406 0.396195755771649 0.330237047080867 0.533839352867351 0.645640619003368 0.136603826359151 0.74809793651815 0.00115075983595116 0.129574499619049 0.468697105411323 0.398637110809473 0.606239130326759 0.710105709603306 0.175400971840028 0.799706276264071 0.00178508485977309 0.187696550706119 0.577935276517203 0.507132442675286 0.704997302977558 0.791761518702717 0.248217092343199 0.861061956703084 0.000606593843198831 0.0727233730067183 0.317293359367009 0.258839315532391 0.447857216117502 0.5634152912131 0.100771141673883 0.677781847422068 0.0010401378092944 0.118584207288914 0.44360214016908 0.374648172582273 0.581844713943542 0.688843375800118 0.161243796303727 0.783007522568106 0.00154436519569257 0.166568964104536 0.542201626515404 0.470892344134655 0.673952235169356 0.76682728345624 0.22214013120293 0.842777930254476 0.00182033210590014 0.190701399937068 0.582705942488352 0.512027684862088 0.709054782010371 0.794972691717773 0.251890376541353 0.863388858880449 0.00124274827619141 0.138508768437248 0.48790720219774 0.417230690631147 0.624460787436466 0.725695645188763 0.186816841059424 0.811755039665935 0.0016992773993924 0.180288187231971 0.565853800269667 0.494795911881221 0.694631165516704 0.783507962468726 0.239123178510789 0.85505228754623 0.0034235867905542 0.307425759580794 0.724554821114119 0.664050489528084 0.821137772495287 0.879578196616759 0.388106547009533 0.922513905530539 0.00225514652058871 0.226036643437724 0.633792897525396 0.5653126026937 0.751276044382313 0.827754563203545 0.294438485915299 0.88678946429552 0.00154195716176732 0.166352114060931 0.541813667613014 0.470502969250771 0.673608716419984 0.766547721256045 0.221870194554922 0.842570734238712 0.00263358756525501 0.254393448329974 0.669081697194864 0.603067560615423 0.779188038592508 0.848811239471404 0.327742673921438 0.901488127205578 0.00102117283855525 0.116672357859458 0.439060479511975 0.370342579782254 0.577356366854777 0.68488151348842 0.158768063470272 0.779861462420166 0.00161532494256376 0.172909286988491 0.553347014794004 0.482115593440741 0.683760876661214 0.774775635114311 0.230011951194287 0.84864828890456 0.00159428311167201 0.171039169473702 0.550098901322289 0.47883735129973 0.68091426512931 0.772475674719576 0.227694256458008 0.846953689016253 0.00097257194572401 0.111735188630659 0.427076852097483 0.359034048900241 0.565402773127063 0.674253229671212 0.152356797227003 0.771367242618115 0.000884198719784619 0.1026161011366 0.403924759057676 0.337398331253027 0.541843897871526 0.65297335843356 0.140446630954192 0.754117955525201 0.0028256038923551 0.268008867573154 0.684515618788146 0.619830956249741 0.791090058203147 0.857646101339082 0.343475374936112 0.907579926645566 0.00079703249895141 0.0934378974802106 0.379184298067758 0.314582149856705 0.515968160320454 0.629077463299433 0.128368806580465 0.734353345359811 0.000661992405587122 0.0788453914650354 0.336531770681829 0.275966154040865 0.469567129798678 0.584793947121867 0.108976797250317 0.696576212146012 0.00097955890158337 0.112448329784229 0.428830985261486 0.360684651992856 0.567162618789625 0.675825019290427 0.153284462397122 0.772628457790071 0.00281258864543157 0.267101554206704 0.683514925608607 0.618739366189511 0.790323863267065 0.857079906699642 0.342432095714176 0.907190845628968 0.00113238302872826 0.127767620181877 0.464685867598463 0.394779943578901 0.60238537851901 0.706776825106351 0.173082126386546 0.797112314183154 0.00150265321730009 0.162796815229974 0.535387414309567 0.464065862615752 0.667897926299295 0.76188824670886 0.217437837650662 0.839110129596273 0.00339772473317096 0.305808127937422 0.723033720286428 0.662350968807995 0.820017545445733 0.87876994869066 0.386301177457921 0.921968268268494 0.000611960140413792 0.073319922411989 0.319205498980914 0.260533619210146 0.45003751093226 0.565581893140711 0.101572564598678 0.679703543237646 0.00188246024623226 0.195944593555177 0.590858226626266 0.520424345661029 0.715941984885869 0.80039859249419 0.258279013077872 0.867306390284013 0.00116112128000733 0.130590009887061 0.470932445222356 0.400790371747667 0.608379307601478 0.711949585391476 0.176702725553871 0.801139844702916 0.00193811455659225 0.200584629028483 0.597896030632499 0.527705265172843 0.721841092576334 0.80502143093815 0.263910656770233 0.870630086743151 0.000928663917401129 0.107227473293936 0.415802504444824 0.348463437001728 0.554007864864918 0.664016367517961 0.146480537789178 0.763110028109602 0.00100593990337842 0.115130769218072 0.43535863244071 0.366841212093041 0.573681005235637 0.681625583642286 0.1567689789514 0.777267748939118 0.000513333775926153 0.0622330305191587 0.282262792500401 0.228106057875153 0.407005433537737 0.521987831497292 0.0866128187728335 0.640277823467955 0.0013131375635572 0.145223427104389 0.50169597717602 0.430702004760567 0.637305951730776 0.736539029884061 0.195342367806132 0.820040084013307 0.00173494814019952 0.183384088414901 0.570958910270015 0.499998262238169 0.699027423510464 0.787017018453307 0.242929975404683 0.8576124450592 0.00124367737327969 0.13859807872565 0.488094160906686 0.417412642152385 0.624636246534931 0.725844570924918 0.186930541477104 0.811869354588624 0.000552540060559964 0.06667168430291 0.297417475503252 0.241330738327525 0.424892739550442 0.540323979557761 0.0926185782480921 0.657057576036751 0.00248444513231833 0.243467291870053 0.656015418718268 0.588995881412894 0.768968106789417 0.841156797410029 0.314997106268134 0.896174413028126 0.00305335492326348 0.283533530836446 0.701059784099054 0.637973205627235 0.80364854207181 0.866876888408615 0.361214325738714 0.913897872769539 0.00121688970134092 0.136015704924209 0.482648566167064 0.41212076483045 0.619510873485415 0.721484953863709 0.183639614582867 0.808516823446265 0.00230999733474389 0.230278200654716 0.639365111698342 0.571221874716473 0.755749546158558 0.831161666758453 0.299466956282606 0.889185157236323 0.00320380574114931 0.293436524514506 0.711072565351832 0.649041213288816 0.811150803513154 0.872347038118809 0.372420176411829 0.917619500912335 0.00120213271174325 0.134586542298778 0.479598999779921 0.409164385808115 0.616627246194948 0.719023645650036 0.181815354956854 0.806618487979415 0.00249845057543133 0.244506793210154 0.657285992143886 0.590359425202622 0.769967763520052 0.841908316208937 0.316214358014661 0.896697599874835 0.0030197164188156 0.281281699029291 0.698725843744796 0.635402877937673 0.801889212899076 0.86558933882902 0.35865438497893 0.913019472371863 0.00192947377425336 0.199867707141052 0.596819223612266 0.526589322544889 0.720941285130014 0.804317757350031 0.263041872134808 0.870124993399673 0.00173081872380553 0.183026878145731 0.570374053025951 0.499401484562715 0.698524965141656 0.786616613683104 0.242491219177054 0.857320697946309 0.00166396068872921 0.177200020350097 0.560678616254371 0.489537811195688 0.690150481614122 0.779918191193545 0.235316531618997 0.852425387540028 0.000378134441639986 0.0466002968943757 0.224596740184839 0.178748705940879 0.33577705715643 0.445763328343905 0.0652822906090387 0.567279093658488 0.00128111920451677 0.142181999932937 0.495516767387968 0.42465203703092 0.631573446189393 0.731714686075715 0.191486436014745 0.81636354164745 0.000564269942843983 0.067991569866055 0.301828138091766 0.245199924152109 0.430036742174972 0.545539829403323 0.0944001751595777 0.661777992339658 0.00212968737950599 0.216158840497168 0.620379126265164 0.551166817186894 0.740402960982503 0.819421170239922 0.282663209107076 0.880901284737499 0.00115833357347353 0.130317021770196 0.470332882749195 0.400212558538425 0.607805787779583 0.711455804360822 0.176352895398985 0.800756167463346 0.000154113790366744 0.0195275172384423 0.105565567074702 0.0814631798600804 0.17080212694488 0.246830898218326 0.0276710772523291 0.348185596996774 0.000728504517852539 0.0860904808596655 0.358246699750779 0.295513715937854 0.493481409880888 0.607851723013096 0.118634070771096 0.716436400101445 0.0022476799578539 0.225455680629516 0.633021085238173 0.564495635933335 0.750654425190786 0.827280138743246 0.293748441249044 0.886455338155045 0.00149360151417849 0.161973769054894 0.533881900273902 0.462561234076022 0.666554370188125 0.760788750955129 0.216409952207379 0.838291528314773 0.000512738697391403 0.0621653374178422 0.282027743462577 0.227901786953904 0.406725372196877 0.521698257525423 0.0865210535980443 0.640010488672774 0.00166764797044132 0.177523521155889 0.561224681197049 0.490091883292198 0.690624415699566 0.78029852955072 0.235715736156415 0.852704086396434 0.00223851308161087 0.22474123690628 0.632069068388512 0.563488434110978 0.749886999251116 0.826694100302756 0.292899423203681 0.886042423570551 0.000658854896659162 0.0785008119423323 0.335471154858475 0.275017295083394 0.468383231069963 0.583639189310449 0.108516046803746 0.695570500295001 0.00106379966671409 0.120958075698863 0.449166740609942 0.379938452070723 0.587312960909027 0.693649110914641 0.164312444821764 0.786809022209614 0.000349772793534203 0.0432550975747683 0.211306000732444 0.16758469841818 0.318610483342536 0.426585009300712 0.0606813621191485 0.548042344368803 0.00171927558695338 0.182026708731028 0.568730711356617 0.497725730294333 0.697111502653206 0.785489334259722 0.241262062084997 0.856498799008848 0.000957023747566926 0.11014413876967 0.42313450595738 0.355330252670925 0.561434822702605 0.670700284140601 0.150285181569724 0.768509863670251 0.000986300604488585 0.113135363353714 0.430513416276407 0.362269299230428 0.568847255903967 0.677327344790999 0.154177654552645 0.773832298140837 0.000755966901292214 0.0890490691305175 0.366804350031506 0.30328100924202 0.502738825494236 0.616642673487628 0.122561069367212 0.723898830655992 0.00231239818950158 0.23046280515193 0.639605153755396 0.571476873981224 0.75594169214817 0.831307729861106 0.299685431360687 0.889287710118797 0.00173709878154764 0.183570004585296 0.57126288151455 0.500308508824191 0.699288447779499 0.787224960046148 0.243158284245888 0.857763918822309 0.00131818434242229 0.145700872327854 0.502656204878743 0.431644055313146 0.638193315044639 0.737283692762995 0.195946814676061 0.820606218192567 0.00120998749345056 0.135347833103012 0.481226658814263 0.410741674053481 0.61816753823827 0.7203391200673 0.18278737034868 0.807633578918381 0.00122879878626504 0.137165651455418 0.485083733433502 0.414485179009856 0.621806620460287 0.72344009297859 0.185105934362739 0.810021883413362 0.00345059553308475 0.309107175387629 0.726125714448945 0.665807289286398 0.82229293983472 0.880410899833372 0.389980758911319 0.923075678430304 0.00247683402245617 0.24290119757955 0.655320995124781 0.588251080300152 0.768421213376912 0.840745397168247 0.314333798785114 0.895887870254 0.00141644297558937 0.154892329224332 0.520642460834465 0.449385285730115 0.654645642690753 0.75098823860309 0.207537972744732 0.830960796132789 0.00187011896300048 0.194908435494308 0.589264208394668 0.518779408712266 0.714599901814697 0.799343703998494 0.257018595325807 0.866546149606252 0.00127774844894578 0.141860563223856 0.494857342410811 0.424007655749438 0.630959414215042 0.731196519192261 0.191078363390117 0.815967746433028 0.00115558034478663 0.130047243100368 0.469739403562232 0.399640799976368 0.607237713134981 0.710966468605882 0.176007101873776 0.800375781646786 0.000680261383191011 0.0808467321299833 0.342640986439983 0.281442290290187 0.47635743662738 0.591392758258239 0.111650264007087 0.702302854749028 0.00143392117231334 0.156506807522765 0.523706784943144 0.452426047165202 0.657417001811673 0.753277851135499 0.209565115754071 0.832678909983714 0.0013973860367387 0.153125028092294 0.517256221766274 0.446031267275346 0.651572519078605 0.748442985863477 0.205315924790384 0.829046897783953
24541 0.00514110584752753 0.315876045594892 0.864089749822586 0.854842667690837 0.269149534782596 0.769356339171392 0.691174737773386 0.910336917349528 0.00182220848847037 0.14023509487122 0.691924597586582 0.675364549371612 0.115118547632857 0.540940842502283 0.441535548726457 0.781973829983399 0.00418823736778181 0.273142896787809 0.838042699689895 0.827377462274857 0.230606929469848 0.730809742657937 0.645581142303987 0.892045768241072 0.00159086343446114 0.124625039652852 0.662203299006183 0.644865620709003 0.101972704487829 0.507031233325405 0.408314753642247 0.757900281522442 0.00331445032745466 0.2290646813315 0.803587822356045 0.791218913673724 0.191583666281864 0.682193253789468 0.590203386598435 0.867259809389541 0.0042930545933484 0.278098966548419 0.841383754868997 0.830894136903608 0.235040774158522 0.735665182040057 0.651240238088652 0.894413142057493 0.00240631426418934 0.177306130379951 0.747960579437301 0.73325142524858 0.146682802661355 0.608917245781953 0.510923241065768 0.825755396691714 0.00340911924106591 0.23409288896978 0.80800954954502 0.795848354264913 0.19599829737819 0.688287783703544 0.597019930471722 0.870479156858861 0.00336073409862435 0.231531082217078 0.805774669586706 0.793508088358144 0.193747921913696 0.68520222686174 0.593564418601281 0.868853431626865 0.00282719050451039 0.202119915252744 0.777191476645702 0.763649189820571 0.168086509904482 0.646656005629404 0.551147745758135 0.847799796976202 0.0031141098495577 0.2182063773163 0.793527611822148 0.780698062670473 0.182082437955549 0.668480382668648 0.574994116195137 0.859892259387734 0.00208908455256942 0.157573475418065 0.720325457617565 0.704640376349431 0.129820464172222 0.574705282210055 0.475522508338998 0.804419731007691 0.00388422088909975 0.25838153367014 0.827508801813111 0.816301938398931 0.217456594770894 0.715667623447476 0.628084651408899 0.884540377853442 0.00220633671836183 0.164974755399086 0.731216163427663 0.715900972572427 0.13612882108487 0.588023370307086 0.489185886265793 0.812886392576931 0.00282712589195615 0.202116219183281 0.777187507848155 0.763645053159189 0.168083305081253 0.646650768794937 0.551142075950659 0.847796839587844 0.00156718070013281 0.122995416193711 0.658834802061611 0.641417853121948 0.100605245269605 0.503276060763586 0.404690505064872 0.755133199259183 0.00391251838999597 0.259780375939216 0.828546487174381 0.817392165353267 0.218699212443137 0.717148152963906 0.629785315345858 0.885282531622759 0.00214007152885202 0.160807759996905 0.725167521064501 0.709644536318857 0.132574749159122 0.580600592364688 0.481552401298879 0.808193537328078 0.00267616263150476 0.193387388016132 0.767513336490652 0.753569330149237 0.160528549300168 0.633978139163722 0.537494018529998 0.840559475393521 0.00444114077488891 0.284988559249049 0.845876825546361 0.835626294739016 0.241220087473121 0.742235472000259 0.658936115525487 0.897586907552759 0.0039008370595508 0.259203558248994 0.828119635993077 0.816943679713886 0.218186724559361 0.71653884651205 0.629085150836988 0.884977321654688 0.00141690686478597 0.112513742132428 0.635793653236296 0.617882653608191 0.0918318646422314 0.478052085804919 0.380621437151416 0.735989548086541 0.00542852690136829 0.327811360833512 0.870385375430855 0.861497978419346 0.280042015989325 0.778917443308716 0.702724499096978 0.914701756814246 0.00111804739683655 0.0909153489718994 0.579314935238286 0.560546207908363 0.0738731425639149 0.419448000690078 0.326490097096683 0.687409363625157 0.00365116521343437 0.246659659834872 0.818462231529793 0.806804828977643 0.20707294172759 0.702861593675154 0.613464498467637 0.878044096314512 0.00182714579682787 0.140562252889194 0.692502144533824 0.67595860236484 0.115394975062386 0.541613923952228 0.44220408878186 0.782435643242192 0.000727408727988341 0.0610682393165 0.472457971081386 0.453419857496331 0.0493173948348975 0.319671616876522 0.239696419647376 0.588506320756546 0.00361379147851022 0.244745850994485 0.816922872078607 0.805190148057036 0.205382544535505 0.700700452280923 0.611012998837901 0.8769339972665 0.00110484135810168 0.0899369834950468 0.57641325514482 0.557613928793202 0.0730634334400336 0.416554183430085 0.323879821553891 0.68484766273175 0.00190766424886978 0.145863129216798 0.701625086697992 0.685349351178528 0.119879131028658 0.552319486780837 0.45288607505318 0.789700682777023 0.00368400884694597 0.24833362287124 0.819793883641433 0.80820195402505 0.208552622427279 0.704735310418233 0.61559363063499 0.879003303562224 0.00222047200651824 0.165858355143858 0.732472230803104 0.71720093025065 0.136883249283961 0.589573003075731 0.490785345210111 0.813857959250197 0.0043127685271325 0.279023673928669 0.841996872423122 0.831539682989767 0.235869088006645 0.736558996791424 0.652284595377525 0.894846896773947 0.00315570971625782 0.220485785814877 0.795700117129218 0.7829686399036 0.184073339890208 0.671423824263131 0.578243907339898 0.861488362659346 0.0035944011640435 0.243749145573556 0.816113933622318 0.804341784225254 0.204502736703366 0.699566836527859 0.609728888154901 0.87635008670966 0.00177998920742823 0.137427471613551 0.686896152985506 0.670194645610001 0.11274783526338 0.535103808029456 0.435752971359083 0.777943484876825 0.00224200522405947 0.167200860512135 0.734363344228392 0.719158604264766 0.138030031237771 0.591911465474353 0.493202832361188 0.815318822817882 0.0033751631692668 0.232296811309211 0.806446542365638 0.794211557157518 0.194420306987968 0.686128721357529 0.594601046716219 0.869342481810788 0.0029436324802155 0.208726401927061 0.784122079850758 0.770876848743988 0.173822927759059 0.655849002838528 0.561139220308877 0.852949642174709 0.00148055254873701 0.116983105938578 0.645920814180009 0.628216621281859 0.0955681528988452 0.489040445509271 0.391048147908925 0.744450473247915 0.00395873258650344 0.262053759671471 0.830214727362827 0.819145246748295 0.22072028670875 0.719533391023205 0.632529771971528 0.88647437035964 0.00322638450705802 0.224328423391305 0.799288450115562 0.786720651092879 0.187433968392843 0.676306985067233 0.583653160269243 0.8641185134948 0.00376532859212615 0.252446931016894 0.823008802628391 0.811576143580067 0.212193022969528 0.709274958279626 0.620766300164773 0.881314839350199 0.00406876070216693 0.267411340606918 0.834059416237245 0.82318721351335 0.225491038837904 0.725054367943926 0.638903916463612 0.889215092064723 0.00396511472787651 0.262366631639681 0.830442574172757 0.819384716749682 0.220998588627628 0.719859649890873 0.632905604555961 0.886637027492811 0.00443598919770997 0.284751060607095 0.845724777869294 0.835466101579271 0.24100676930009 0.74201236300378 0.65867406255595 0.897479690738421 0.00246315820369094 0.180746025388803 0.752347148000082 0.737804255241834 0.149636640280727 0.614476442899206 0.516769963256398 0.829097370517352 0.00199375431375691 0.151459877105318 0.71080039445805 0.694807448346912 0.124624345927025 0.563227936984136 0.463865523863333 0.79695139000744 0.000601234399571412 0.0510097950442685 0.425335124286216 0.406731859904587 0.0411096706999152 0.27970784728527 0.206693192105619 0.541693977448928 0.000513154417614599 0.0438610318572101 0.387126781089279 0.369121247296378 0.0352967546477482 0.248914984846088 0.181908450669265 0.502166960831311 0.00346842287229253 0.237209921157872 0.810679857479398 0.798645656261698 0.198739707109299 0.691988493520498 0.601176334718412 0.872417793933436 0.00391832094320538 0.260066574058297 0.828757736644032 0.817614132878785 0.218953539095925 0.717449850812146 0.630132137566786 0.885433542130676 0.00240271540175205 0.177087386901834 0.747677640910113 0.732957869666934 0.146495111917809 0.608559906118589 0.510548334443408 0.825539420253496 0.00424670190245256 0.275915505701036 0.83992333091491 0.829356719931147 0.233086225289185 0.733539640495592 0.648759950486548 0.89337910216574 0.00379787004238759 0.254080541786085 0.824263540220018 0.812893504250325 0.213640590202722 0.711052908145365 0.622797670259239 0.882215385972838 0.00369490619718005 0.24888741713851 0.820231432268996 0.808661079203437 0.209042375045221 0.705351816965824 0.616294923719537 0.879318252386767 0.00332492357915697 0.229624151866548 0.804086951739028 0.791741329325804 0.192074400427205 0.682879134622102 0.590968762178745 0.867623787779014 0.00312744912595108 0.218938714787902 0.794229235794489 0.781431275112062 0.182721873304242 0.669429917539518 0.576041595268674 0.860408037795336 0.00236143467847297 0.174570060193977 0.744386320047585 0.729543996556931 0.144336383860929 0.604414033548612 0.506206694561418 0.823023333783129 0.00244497709560553 0.179648891303765 0.750960784226817 0.736365008048756 0.148694067724571 0.612715576320144 0.514915124425964 0.828042454326354 0.00144952186690368 0.114809617658901 0.641054441883981 0.623248851333167 0.0937503008424907 0.483741253336329 0.386008618586518 0.740394005807546 0.00314276960984718 0.219778155320804 0.795029230415495 0.782267385352227 0.183455068974823 0.670513823443511 0.577238332252339 0.860995773035368 0.00307680400311565 0.216151049550023 0.79153984069758 0.778621235629792 0.180288901767669 0.66579576848533 0.572037119962768 0.858429414301139 0.00298128900557946 0.210839870874309 0.786272373122921 0.773120900361497 0.175661437885587 0.658720887017999 0.564276368887785 0.854541541945221 0.00357919307303574 0.242965600318282 0.815474474758549 0.803671236133225 0.203811350872806 0.69867173054605 0.608715829901972 0.87588824204611 0.00123293309691695 0.0993397638406861 0.602977992404428 0.584507808873653 0.0808588490044558 0.443464650733167 0.348378153341251 0.708056321253764 0.00128532622405457 0.10313069295408 0.612909325513715 0.594590526151721 0.0840103069829146 0.453771519038723 0.357896236759047 0.716594580440183 0.0052194626898231 0.319170988148431 0.865865542703839 0.856719247952997 0.272150963584158 0.772043371321683 0.694410815444423 0.911570287599496 0.0020196661481998 0.153130270434006 0.713452851071302 0.697544172087187 0.126042742333179 0.56640824904695 0.467084774281941 0.799037092094316 0.00365447980158221 0.246828929788021 0.818597510410765 0.80694674575197 0.207222518023718 0.703051762218925 0.613680434071231 0.878141586290455 0.00416654489238975 0.272108832655901 0.837333685563837 0.826631416972599 0.229683012503557 0.729782652259747 0.644387100709479 0.891542571808949 0.001319990182084 0.105621543615578 0.619211900499073 0.600997196195983 0.0860836799379649 0.460383940474666 0.364042675119135 0.721974752688283 0.00303578784686251 0.213878976356515 0.789309904396101 0.776292163166383 0.178308042655809 0.662793758075171 0.568738437422852 0.856785546079702 0.00253437093154497 0.1850156080222 0.757632334709427 0.74329390592389 0.153308874155459 0.62122260338781 0.523901149380145 0.833107962942958 0.00536537593222247 0.325224232748534 0.869052333528842 0.860088225575319 0.277676152943979 0.776884828976152 0.700260940554726 0.913779344084554 0.00170504476795201 0.132398758132998 0.677554791419033 0.660601204345292 0.108508589982471 0.524369579542152 0.425188965732191 0.770410569134907 0.00244566167011779 0.179690254280097 0.751013265315675 0.736419485378644 0.148729595707051 0.612782168562387 0.514985221515974 0.828082410352296 0.00441903902836205 0.283968524396651 0.845222384167687 0.834936820928469 0.240304059475171 0.741275552874352 0.657809002776215 0.897125334531346 0.00191201768315305 0.146147896049603 0.702102981702748 0.685841642126222 0.120120303708005 0.552884126831682 0.453452025598203 0.790079716754644 0.00382400621451005 0.255387517534924 0.825258551106831 0.813938359930597 0.214799448075132 0.712465309016635 0.624413600642314 0.882928879786246 0.00294075396901204 0.208564386508048 0.783955934039009 0.770703489972671 0.17368205805054 0.655627491628666 0.560897563050335 0.852826525661765 0.00483428219993725 0.302666307156626 0.85666200355903 0.846999035199813 0.25715934171656 0.758200026917949 0.677820386713131 0.905159251681523 0.000915527713463266 0.0756795730545065 0.529944281069409 0.510832796456834 0.0613007521186945 0.371664907480983 0.284114234073024 0.642904832214977 0.00357596704592234 0.242799184518886 0.815338259427711 0.803528406972416 0.203664538345017 0.698481172935094 0.608500261667367 0.875789830842671 0.00266105399730006 0.192503415489408 0.766498853255923 0.752513620617512 0.159765024826661 0.632659844134095 0.536082507390223 0.839797206039167 0.0026649399487824 0.192730956319795 0.766760620913306 0.752786009896305 0.159961534296797 0.632999813007367 0.536446367315018 0.839993955438493 0.0038336460523512 0.255868432913223 0.825622716950661 0.814320809363247 0.215226024670343 0.712982785880358 0.625006138063443 0.883189870765395 0.00291026537431423 0.20684432864718 0.78218038320133 0.768851137814407 0.17218709099824 0.653263745230859 0.558321632486178 0.851509776560191 0.0021897951426346 0.163938389966802 0.729731258165562 0.714364509012299 0.135244315351072 0.586195070597323 0.487301399055233 0.811736511041762 0.00181028098503604 0.139443734358506 0.690520396859708 0.673920439523594 0.11445005480108 0.539306661724353 0.439913892222829 0.780850074201448 0.00314401224282355 0.219846163739981 0.795093845810923 0.782334922371243 0.18351448123993 0.670601428133163 0.577335104148394 0.861043227671191 0.00379797029895277 0.254085563890278 0.82426737856298 0.812897534560425 0.21364504192126 0.71105835238661 0.622803895260991 0.882218139430086 0.00181488813039783 0.139749577493597 0.691064297349629 0.674479760956496 0.114708386198132 0.539939256788486 0.440541387524277 0.781285505916166 0.00437593914739117 0.281971124770117 0.843930145100083 0.833575616286552 0.238511484557533 0.739383055980146 0.655589637057475 0.896213222893003 0.00519924709857653 0.318323905048004 0.86541182900358 0.856239733237765 0.271378930081561 0.771356103744964 0.693582387489229 0.911255326438846 0.00366942945231098 0.24759145078341 0.819205167344045 0.807584256486858 0.207896457547289 0.70390647114889 0.614651386833585 0.878579369451556
24561 0.00119832451185116 0.204272687130587 0.595746837453139 0.54235225705815 0.279761522445842 0.485091437381693 0.544478381071449 0.844158620025472 0.000628936994586072 0.118676944973614 0.435992143334901 0.383338343778118 0.169262473390403 0.330733288517001 0.385366012404514 0.739675621219942 0.000296778390248927 0.0597263926654706 0.267210518015439 0.226745463177651 0.0876844796764255 0.189041843383242 0.228251420250906 0.572707317577338 0.00149552047435178 0.242696352811946 0.647854577467093 0.596683086078995 0.326557341211598 0.540460241668303 0.598743544745888 0.871170654976833 0.00339519935424075 0.421611703150525 0.807121624459421 0.770909879661105 0.524479221001313 0.727898833058743 0.772419738518213 0.938954170829776 0.00105306153649103 0.184046511326705 0.56424450658343 0.510110583125823 0.254450931392234 0.452885187839233 0.512251787724914 0.826372526230735 0.00132123881161565 0.220624252828046 0.619055917424376 0.566499797973028 0.299878536943947 0.5095279928778 0.568602971256638 0.85659227364455 0.00233586594104435 0.333765543780089 0.741996691366759 0.698131045653506 0.431177903316037 0.647700323047418 0.699933864477029 0.913575878085144 0.00360578461959318 0.436403218385351 0.816348708436914 0.781400110677125 0.539513301784678 0.739693548256396 0.782860305613586 0.942325196224639 0.00124513581680978 0.210579876817712 0.604951949231439 0.551858609403639 0.287557226896428 0.494679003031562 0.553976889239041 0.849139621278022 0.00111626245921133 0.192970758426262 0.578532974621426 0.524678795009515 0.265677463632167 0.467378301497765 0.526815390319185 0.83458556732655 0.00197055556183851 0.296997626082018 0.70805143821549 0.6610508282913 0.389960035062144 0.607904579186038 0.662968189315222 0.899136464573454 0.00272197111245826 0.368689692851557 0.770251716451349 0.729438283321227 0.469117797517264 0.681854324389943 0.731126138902057 0.924941335291589 0.00154194879649165 0.248368260624258 0.654808006841322 0.604029366602859 0.333326480632485 0.548054934315768 0.606077071931646 0.874568249316988 0.00197209575319701 0.297161101358703 0.708213236424432 0.661226211482551 0.39014628197817 0.60809115862789 0.663143085956683 0.899207438267133 0.00163977096918717 0.260046585554815 0.668597546883867 0.618666080089219 0.347154510380108 0.563264698136875 0.620685626105394 0.881172027451333 0.00173963214246817 0.271602105176022 0.681585113380856 0.632534978052978 0.360693967653977 0.577773374432706 0.634524464590356 0.887233927860827 0.000678351817753762 0.126824228750743 0.454684801927015 0.401380076237564 0.180172553648202 0.347695142896819 0.403440741967075 0.753982724701406 0.00036319132363725 0.0721323551883221 0.308570433656113 0.26409936170308 0.105247682231154 0.221967455372359 0.26576814031311 0.621263847646162 0.00292708164255622 0.385803470282519 0.782890053130113 0.743574317840455 0.487294997660579 0.697445290972095 0.745204791493941 0.929845312124086 0.000964064007474674 0.17114172085236 0.542402418819016 0.488017169732602 0.238049803373168 0.431089261248885 0.490158425255915 0.813322514545563 0.00175539253592349 0.273393145161616 0.683542641253582 0.634632406865849 0.362779903763313 0.579975816430376 0.636617061420678 0.888134681990071 0.00116853553230962 0.200206596182716 0.589662803898885 0.536090390784145 0.274711565172738 0.478799015911066 0.538220836646989 0.840814227238349 0.000771023671092978 0.141706387953404 0.486599764357207 0.43252113258342 0.199881826630811 0.377296249128631 0.434625597165614 0.776973120078138 0.00267386245410352 0.364537731540332 0.767072233728522 0.725894982120031 0.464667303599613 0.677962977616032 0.727596687321859 0.923690514046629 0.00197060881175352 0.297003279266788 0.708057035143575 0.661056894935998 0.389966476171993 0.607911032858793 0.66297423913854 0.89913892005191 0.00176551468201373 0.274538836352966 0.684787256634338 0.635966938454005 0.364112471558414 0.581378298791346 0.637948479451173 0.888705657789679 0.00219277084808968 0.319827862842891 0.729682487722445 0.684613097192531 0.415710596986043 0.633110865502206 0.686460390106758 0.908440427421369 0.000691055564818171 0.128894608457445 0.459292141162268 0.405849273398209 0.18293137917911 0.351917992930017 0.40791724861424 0.757410485371905 0.000639165959173977 0.12037583676516 0.439965846165591 0.387161574080025 0.171544559597761 0.334316298695983 0.389196702258106 0.742772054053764 0.00335321131625922 0.418569913425586 0.805170374037892 0.768697277223295 0.521364261244547 0.725418780511926 0.770217372054347 0.938234541098307 0.000796740155110352 0.145747174314555 0.494805556222872 0.440597604564212 0.205184922084102 0.385041197860459 0.442710709072979 0.782611224917541 0.00136634499240528 0.226458507750535 0.626950779577399 0.574735626502445 0.30698310600934 0.517925126802842 0.576828690376077 0.860672274330917 0.00112000872244011 0.193493657589931 0.579350623834408 0.525515234332682 0.266332360233741 0.468213374825823 0.527651454644468 0.835048104706986 0.00224117850166027 0.324607202848408 0.733977335437662 0.689319129704592 0.421035822395524 0.638179237218835 0.691151293366994 0.910244494807984 0.000273785074945807 0.05535395491359 0.251714900580825 0.212914618889636 0.0814425728471572 0.176984427642308 0.214354181083309 0.552861784889546 0.0012976444775232 0.217537462481122 0.61479193328819 0.56206370100322 0.296104170144077 0.505018294204185 0.564171838704977 0.854361577342967 0.000638500092049884 0.120265443572905 0.439708875216358 0.386914136949673 0.171396384543603 0.334084223794229 0.388948789954056 0.742572729211383 0.00106811253259739 0.1861895325773 0.567734252275547 0.513660186058591 0.25715537324101 0.456407575321894 0.515800602591234 0.828401447092329 0.00117246329114388 0.200745084248226 0.59047543992193 0.536925803322559 0.27538144789515 0.479637455279917 0.539055711403035 0.84126337534926 0.00272863198655623 0.369260310919225 0.770685126784146 0.729921689973671 0.46972819791183 0.682385729796258 0.731607639491752 0.925111302377599 0.00270175389642461 0.366951448604878 0.768926166098745 0.727960422865305 0.467256512662023 0.680230491125255 0.729654080929227 0.924420704545261 0.0019421874732592 0.293973081932116 0.705039021381748 0.657787836458429 0.386509282750353 0.604436110770049 0.659714153963195 0.897811162861263 0.00121902647439927 0.207074309562121 0.59986999265552 0.546605541957855 0.283229966056483 0.489375854744735 0.548728347590558 0.846401356544074 0.00242405824725656 0.342076551461026 0.749044206437759 0.705901851531782 0.4403114558774 0.656129891801664 0.707677693946267 0.916464254531946 0.00265301028040612 0.362721220952987 0.765666716315159 0.724330290224752 0.462715155806243 0.676246705428423 0.726038043213176 0.923135352839675 0.000334336869175539 0.0667825794428282 0.291188105881849 0.248322466185662 0.0977004816255616 0.207996076692931 0.24992541115481 0.601592876342101 0.00132141850613404 0.220647668944072 0.619088030527191 0.566533239286768 0.29990712790869 0.509562024285232 0.568636373867707 0.856609000866302 0.000942907173721518 0.168014011390778 0.536884626986488 0.482469306959181 0.234044588568992 0.425650525866671 0.484609261009572 0.809926744247497 0.0014010202218072 0.23088487910212 0.63280140525235 0.580857685097211 0.312347876163885 0.524187951727697 0.582942482421805 0.863654540139001 0.00149689852856312 0.242865927318539 0.648064986572186 0.596905046535662 0.32676022798575 0.540689325696401 0.598965133388969 0.87127414382384 0.00187503775589184 0.286709647189299 0.697655154707564 0.649808635666028 0.378184175788831 0.595977001931684 0.65175608943705 0.894531136061143 0.00128401062615456 0.21574267317833 0.612284309583298 0.55945878989005 0.293904646134663 0.502374482124279 0.561569685826188 0.85304070883216 0.00207095450266557 0.307498238852305 0.71823710338763 0.672116929313412 0.401868547755955 0.619707617694338 0.674002562307018 0.903563449677382 0.000338185095212642 0.0674996062825534 0.29355661028453 0.250465508934629 0.0987143518279456 0.209888275866796 0.252077648320727 0.604333536118194 0.00212744699062748 0.31327086157515 0.72366276018136 0.678032570733751 0.40836805895924 0.626042723741256 0.679900385716979 0.905888051043381 0.00187791709524942 0.2870241440407 0.697979327565543 0.650158384375672 0.378545761849037 0.596347116970559 0.652104934466006 0.89467608719565 0.00201228361379246 0.301400089274082 0.712372685949617 0.665739333026701 0.394966300760967 0.612897737706709 0.667643506594063 0.901024744909043 0.000989534333549398 0.174876230540795 0.548873525065356 0.494540658619245 0.242816609661319 0.437502047263024 0.496682769506779 0.817253225533639 0.00293202175912356 0.386204307056686 0.783177384435749 0.743896660077516 0.487717548553928 0.697802053512034 0.745525785566602 0.929955557905063 0.000792931806044842 0.145151163674085 0.493606921447416 0.439416067575098 0.204404009224879 0.383906400173928 0.441527978036912 0.781794310260741 0.00166562961099674 0.263073650474968 0.672060960761075 0.62235657597911 0.350714958840028 0.567116202182203 0.6243684440554 0.882803285371837 0.00191852926670062 0.291430854033317 0.702478929455972 0.655018303295686 0.383601606127923 0.601496381413387 0.656952080219172 0.896679028005295 0.00071604866574979 0.132939458599763 0.468133317688494 0.414450231815989 0.188305397327121 0.360068659257091 0.41653130853787 0.763883054991267 0.00250987552551082 0.349968437951085 0.755543003877987 0.713089936194502 0.448923279582716 0.663955352007493 0.714839908597816 0.919095792962514 0.00388707459212795 0.45502869825924 0.827384449953926 0.7940060121088 0.558181068747634 0.753947196647503 0.795404050091303 0.946288981199371 0.000482500827299899 0.0936200377910003 0.372235372181198 0.322873507933521 0.135163156713918 0.274867478124979 0.324749777764381 0.685483590617308 0.000944603284599727 0.168265620224019 0.537331872796462 0.482918491113267 0.234367226073095 0.4260903635356 0.485058570170492 0.810203521007277 0.00111537269459317 0.192846467009371 0.578338310575748 0.524479701979835 0.265521749819236 0.467179580898176 0.52661638478268 0.834475330403447 0.00177275261976537 0.275355875102436 0.685671259864283 0.636915262194362 0.365061941028642 0.582375445207171 0.638894572198327 0.889110385471016 0.000745172648860805 0.137605962430661 0.478078364406565 0.424164339623454 0.194479464644702 0.369312060875396 0.426258685592202 0.771003190889089 0.00053788093342344 0.103261085052442 0.397970412830138 0.347082682539338 0.148381972644015 0.297056252450591 0.349027120041718 0.708435611198899 0.00182379346682994 0.281066003735629 0.69176742887919 0.643465332248279 0.371678180624725 0.589274932031239 0.645428813422992 0.891883141294562 0.00136448015819218 0.22621902207599 0.626630857125735 0.574401322760256 0.306692226321564 0.517583649494342 0.576494819581983 0.860508192927095 0.00178595880041365 0.276841923697246 0.687271513463615 0.638632916136016 0.366787070743793 0.584182665394171 0.640608146146579 0.889841322259746 0.00216734533458153 0.317290567801035 0.727370822021742 0.682083936360377 0.412874370515894 0.630391670908114 0.683939204123844 0.9074635773084 0.00141603032364862 0.232785375318422 0.635277598408366 0.583453584071494 0.31464460138973 0.526848931083561 0.585534682656273 0.864906325076166 0.00150294968613603 0.243609651467111 0.648985949975721 0.597876816958719 0.327649683268025 0.541692563789754 0.599935266050586 0.871726614768884 0.00131655826924156 0.220013835068173 0.618217552990437 0.565626927780269 0.299133002001155 0.508639907050611 0.567731104496385 0.856155199283768 0.000561744745690216 0.107352883149168 0.408421485871177 0.356989826972046 0.153954759493307 0.306205123187884 0.358959252775482 0.717325269656589 0.00152072662070688 0.245786169952524 0.651663928697234 0.600704815390137 0.330249222383973 0.544614732110309 0.602758406502818 0.873037692648049 0.00289006457294582 0.382783324291353 0.780712651683208 0.741132994874576 0.484106573412418 0.694745084534556 0.742773621664014 0.929008084096272 0.000339391330462705 0.0677241343584678 0.294295772157117 0.251134740760006 0.0990316845010479 0.210479533208271 0.252749735157748 0.605184861271859 0.00172663136981503 0.270118056976541 0.679952071314045 0.63078664485929 0.358963018867431 0.575939169152749 0.632780101726531 0.886479924874819 0.00120146887720861 0.204699484987994 0.596378545855082 0.543003398126197 0.280290486172134 0.485746799413354 0.54512903419987 0.844503466219358 0.00221136082032878 0.321671194550666 0.731348088046829 0.686437063717749 0.4177671255985 0.635073916628505 0.688278537658049 0.909141733874956 0.000883185454124858 0.159057082750189 0.520567039380785 0.466140914718032 0.222508964604779 0.409722705520138 0.468273975780213 0.799639352890257 0.00237449304377559 0.337431178384091 0.745131384298536 0.701584352886983 0.435214512471471 0.651442507687605 0.703375310628036 0.914865103657611 0.000103742106464554 0.0217177656135772 0.113036570206642 0.0929571634788043 0.0324988571222129 0.0753327640343854 0.093682202730556 0.319001321281916 0.00318067806992497 0.405730448946212 0.796721990746702 0.759140429328352 0.508127265468323 0.714737357384713 0.760703778935839 0.935091056163872 0.00206617706470178 0.307005638078045 0.717768510102374 0.671606704150462 0.401312378405011 0.619162048535979 0.673493845981632 0.903361598564467 0.00098432798076179 0.174115588234406 0.547565674108161 0.493220727491196 0.241847069880621 0.436202975048634 0.495362724174844 0.816463256459984 0.000588636573534013 0.11191958884018 0.419772737011552 0.3678003599234 0.160148211708487 0.316234106467359 0.369795126371422 0.726715330791125 0.0018059734695033 0.279082601318986 0.689666040020313 0.641205438517672 0.369383886237291 0.586892072134246 0.643174463706491 0.890930944932924 0.00123013042574722 0.208568955355832 0.602047139632205 0.548854542705013 0.285076671584815 0.491644720793211 0.55097546852361 0.847577941130666 0.000869147544747095 0.156923802080912 0.516563498553201 0.462152460908717 0.219747044623039 0.405850001654997 0.464283143361737 0.797057717797612
24581 0.000364208411644982 0.0945400184352988 0.700777685425783 0.528365217355294 0.60329134344923 0.200571002834377 0.584104419670429 0.772285263826694 0.000140747415058479 0.0387761205149947 0.475026047952949 0.30208264470932 0.370100710082106 0.0883691440284729 0.351754194892835 0.567161011552367 0.000383005441070244 0.0989382274687979 0.711225947332085 0.540889618005603 0.615274833198644 0.20876469085424 0.5962796381878 0.781016867799122 0.000345342513190642 0.0900824785542801 0.689502709966855 0.515089017950054 0.590489586712194 0.192175187821238 0.571123660064843 0.762792704573061 0.000169648316983004 0.0463704373967469 0.521689023066032 0.342851980017757 0.414596591819881 0.104619134469695 0.395429025623983 0.612318157133567 0.000508760623084486 0.127302383761574 0.765917320449937 0.61015856655319 0.679961321448873 0.259545255051233 0.662407530963492 0.825729172934727 0.000235572733072465 0.0632539237597417 0.602326573478986 0.420126918322936 0.495840811327406 0.13960619479499 0.475971104655147 0.686848163326612 0.00022128165084875 0.0596446845732654 0.587240893271176 0.404957651411558 0.480201653125262 0.132255425267537 0.460386359054971 0.673229326256013 0.000296049592156633 0.0782267698679828 0.655597592161488 0.476595955342246 0.552785234999375 0.16938433736077 0.533046276752376 0.733800827615519 0.000372850476127361 0.0965674253155078 0.705673656985397 0.534207149733911 0.608892182314921 0.204359044643978 0.589791955595712 0.776384557456331 0.000411420187442935 0.105506615678382 0.725705091525015 0.558609043262115 0.632076199062257 0.220837344198929 0.613389299167834 0.793015083532201 0.000373026059184041 0.0966085229265889 0.705771470445777 0.534324343137845 0.609004338253337 0.204435635887695 0.589905899816482 0.776466315370309 0.000396411304016766 0.102049075188647 0.718242835977298 0.549423356798761 0.623388638710395 0.214506669504166 0.604536563198526 0.786846157044811 0.00014437078636613 0.0397348379979285 0.48136928261122 0.307469062942 0.376046468819316 0.0904386551324027 0.357572527012818 0.573390777432997 0.000349990352250562 0.0911847004098702 0.692358550074864 0.518428629942487 0.593719503098897 0.194259896411221 0.574396228084591 0.765203999251946 0.000610800806032273 0.149042774859787 0.797104580397401 0.652687650255358 0.718389993593789 0.296204431804155 0.70202028588169 0.850503004450137 0.000443620630860378 0.112835750055697 0.740453472644028 0.577106333144787 0.649426898522594 0.234081492608751 0.631106930107818 0.8051162185094 0.000195023770459595 0.0529404686325082 0.556317468221271 0.374914317147448 0.448786248066233 0.118417356111452 0.429196907841209 0.644852007477063 0.000465999180267973 0.117859259519814 0.749803266474247 0.589074872806848 0.660552549922291 0.243024254495183 0.642493921801887 0.812725772696 0.0003521481579014 0.0916955142442115 0.693666630911458 0.519963502959516 0.595201779267923 0.195224096868458 0.575898644968812 0.766306889651259 0.00013940251314327 0.0384197837716477 0.472631949695365 0.300061971444732 0.367864870838568 0.0875986002437075 0.349567681568933 0.564802142417908 0.000338151471064971 0.0883718854888466 0.68497826651882 0.509829840444122 0.585389932177173 0.188928465523814 0.565960109103453 0.758962877770376 0.00023300754590702 0.0626081150413057 0.599700466881081 0.417461284158031 0.493103293333265 0.138295933005962 0.473240314291908 0.684487836779885 0.000161712122256898 0.0442969702839999 0.509721972529164 0.332138612750601 0.403016253948808 0.100214772768859 0.384032851100124 0.600883861327707 0.000590466771947659 0.144796964236372 0.791570375835089 0.644968804399757 0.711485882008626 0.289191092156309 0.69488529775367 0.846144171107462 0.000549197946880732 0.13604886182625 0.779356726543357 0.6281995464484 0.696379421821322 0.274519547242267 0.679301425735356 0.836467791686686 0.000262947260788759 0.0700908956866038 0.628346500630106 0.447125615249469 0.523314085179796 0.153344938597295 0.50344281416434 0.710000450006555 0.000566512133832214 0.139740707900995 0.784650905749482 0.63542399985909 0.702905611299447 0.280747907265003 0.686029195067376 0.840671777430978 0.0004112383037643 0.105464874581453 0.72561702637172 0.558499968200188 0.631973317983277 0.220761236282755 0.61328438970449 0.792942463028253 0.0001294619787792 0.0357778167570338 0.454235951598355 0.284756013007161 0.350833895966841 0.0818627190832361 0.332937650564763 0.546536540500352 0.000187927597683561 0.0511122805924309 0.547149010772182 0.366267500277014 0.43963396163988 0.114601672878883 0.42013961774438 0.636317052179125 0.000300363647599382 0.079276641690486 0.658857645556708 0.480206997031794 0.556359929408755 0.171430094736016 0.536646497129955 0.736618016602586 0.000401463178198328 0.103215825412267 0.720799469188815 0.552557545856818 0.626358219870376 0.216648958755253 0.607561214952525 0.788963196306681 0.000146080782070638 0.0401866288017785 0.484309952451723 0.30998234235 0.378813681511372 0.0914120749877002 0.36028229220798 0.576268971770453 0.000116925190562144 0.0324251279217527 0.429121722353974 0.264471372482946 0.328000781936291 0.0745252621386158 0.310711789640506 0.521192553875733 0.000240331038366463 0.0644495250191283 0.607107775857729 0.425007530897856 0.500841301551687 0.142026167133871 0.480962375060009 0.69113426181533 0.000271575588406209 0.0722253165782653 0.635856632123718 0.45512220101313 0.531363685162301 0.157584993462706 0.511514746995078 0.716604754963855 0.000240763673531804 0.0645580808304543 0.607536799539243 0.42544721735266 0.501291043950375 0.142245522311333 0.481411482788351 0.691518153375005 0.000411115372904357 0.105436660567352 0.725557473210972 0.558426216442292 0.631903750534407 0.220709788343815 0.613213451659627 0.792893351702481 0.00047023653702781 0.118804082247584 0.751498348637991 0.591265286614866 0.662580195708895 0.244694139715179 0.64457139556049 0.814100248152022 0.000445804383639865 0.113328464025945 0.74139648544116 0.578304838138317 0.65054455277902 0.23496342372671 0.632249916653316 0.805885882355544 0.000273500111311909 0.072700062055412 0.637490547994749 0.456874383997424 0.533122200839065 0.158524948875764 0.51327952031918 0.718037018485066 0.000258005228242577 0.0688639544477367 0.623903798844416 0.442438873184638 0.518577803215687 0.150897122573343 0.498698227305697 0.7060772464113 0.000394908297980877 0.101701366096329 0.717473143441244 0.54848240357846 0.622496018626865 0.213867048030765 0.603627671502801 0.786208088503534 0.000232379783998835 0.0624499352480363 0.599052507479524 0.416805205742084 0.49242882624961 0.137974673978023 0.472567687171594 0.683904781720528 0.000233041580104715 0.0626166892608104 0.599735536267959 0.417496811381164 0.49313980846219 0.13831334327685 0.473276731864103 0.684519385748412 0.000173471230507627 0.0473660434150442 0.527247626350642 0.347891011955299 0.42001612537429 0.106725415726327 0.400769535127766 0.617595560936986 0.000177519307706312 0.0484180337290895 0.53299454456467 0.353143314195427 0.425646581825678 0.108944995702796 0.406322738079951 0.623029440758615 0.000291004470680465 0.0769959554858542 0.651705188111725 0.472308854295224 0.548531035068759 0.166979073524829 0.528764376076673 0.730428846177462 0.000191667097243784 0.0520765639963681 0.552027253259126 0.370853733966023 0.444494515474069 0.116616539921213 0.424948087188974 0.640865227433426 0.000151969708212544 0.0417392813770638 0.494186894335847 0.318499838493058 0.388158558146046 0.0947485036652346 0.36944190363885 0.585890616884567 0.000692189630121158 0.165624823811912 0.81659788766941 0.680494372435168 0.743007632144601 0.322945637427771 0.727526168206676 0.865730205027122 0.000354135790836495 0.0921655374988939 0.694861752360587 0.521368704259121 0.596557625137303 0.196110220909305 0.577273226175057 0.767313677986343 0.000431672129134907 0.110130157234188 0.735169568986466 0.570426235373844 0.643182865332507 0.229219807203233 0.624725152959091 0.800794574731949 0.000329499848695879 0.0863053417371748 0.6793570819992 0.503349383531607 0.579083693598625 0.184987605512378 0.559580683493184 0.754188103677375 0.00060974534489235 0.148823424613097 0.796824557170444 0.652295255179475 0.718039761710289 0.295843796617353 0.701658150151701 0.850282836053218 0.000240955576236103 0.0646062245764317 0.607726800596982 0.42564203268307 0.501490275618909 0.142342785195056 0.481610443570996 0.691688129773566 0.000335777724200366 0.0878058151562406 0.683455685950417 0.508068680909997 0.583678565805457 0.187851003223707 0.564228244749813 0.757671378335966 0.000144625035517711 0.0398020389198137 0.481808633542314 0.307843905140585 0.37645946801779 0.0905835189482769 0.357976877357881 0.573821190611187 0.000391915599180262 0.101008228439962 0.715927991895233 0.546597088268775 0.620706033167167 0.212590369404797 0.601805448839579 0.784926165098759 0.000205226166319276 0.0555566476315406 0.56886728640866 0.386940788127709 0.461433114927597 0.12384610205046 0.441734132828841 0.656444084203009 0.000304884511119396 0.0803742889706956 0.66220843277308 0.483938095758646 0.560045208235525 0.173563155329278 0.540360244356527 0.739506998714956 0.000372441279952326 0.0964716329082143 0.705445450341885 0.533933801705574 0.608630553267954 0.204180491670266 0.589526162944813 0.776193788516126 0.000510487262647759 0.127679454293175 0.766524522346085 0.610964579120933 0.680698537991739 0.260197242139686 0.663165152362253 0.826216427934286 0.00037150547147214 0.0962524850228388 0.704922222942011 0.533307463635678 0.60803090564796 0.203771850319265 0.588917014521767 0.775756285571694 0.000256987130623762 0.0686107940927307 0.622975345857547 0.441463485235064 0.517590382080089 0.150391096900943 0.497709525552802 0.705255817478118 0.000272929162764583 0.0725592697374521 0.637007345019248 0.456355739674294 0.532601879373616 0.158246310671203 0.51275729575756 0.717613620689381 0.000351304103437265 0.0914957707282126 0.693156283773603 0.519364282616749 0.59462325617793 0.194847211419458 0.575312218628259 0.76587671483083 0.00015764832474479 0.0432317517058027 0.503359388371463 0.326516438237442 0.396907332159044 0.0979426916633414 0.378029466857849 0.594763786343062 0.000214394152473686 0.0578953207793053 0.57955427239424 0.397360045595563 0.472312881748266 0.128667804871769 0.452539708750056 0.666233895163019 0.000393115990992168 0.101286378600272 0.716549787097747 0.547355187572193 0.621426042189201 0.21310295068289 0.602538362083802 0.785442194398604 0.000419594315817202 0.107378526456173 0.729605376535552 0.563456054796337 0.636641224610614 0.22424249713573 0.618046074599162 0.796227014322677 0.000239198497488917 0.0641652315941488 0.605980236475189 0.423853340139875 0.499660129490857 0.141451414245512 0.479783022801314 0.690124783056332 0.000260289043726237 0.0694313500151517 0.625969985949223 0.44461454478479 0.520778175041744 0.152030062747633 0.500902012223754 0.707903345595029 0.000363202505652681 0.0943034463016851 0.700197213636453 0.527675708750404 0.602628992046234 0.200127747504701 0.583432153237915 0.77179833920254 0.000184770440208248 0.0502966393665431 0.542946990669638 0.362343117412757 0.435463644489782 0.112893417906916 0.416016935877795 0.632386523949472 0.000152763961499892 0.0419483083111947 0.495490148783476 0.319632554616724 0.389397457752904 0.0951966242698461 0.370657254644563 0.587154980336982 0.000239454505380503 0.0642295104330172 0.60623567931508 0.424114646845506 0.499927618829664 0.14158140286262 0.48005008062364 0.690353549668756 0.000203183771857039 0.0550340742033635 0.566412106909314 0.384570407827462 0.458948020524674 0.122764684056306 0.439268598929189 0.65418445387917 0.000308862655827929 0.0813380120595574 0.665103011211868 0.487177285866017 0.563237830030231 0.175431099367836 0.543579297141145 0.741997266038002 0.00068292590872347 0.163769976031905 0.814569993178537 0.677555801393624 0.740424695607169 0.320004654856123 0.72484525524743 0.86415519730873 0.000509569588778477 0.127479089378182 0.766202199351472 0.610536614880894 0.680307145435207 0.259850866980337 0.662762915528146 0.82595780132756 0.000107664395147379 0.0299335748871851 0.409034035343426 0.248732995329521 0.310075609512362 0.0690295194977447 0.293319046509302 0.500574093460066 0.00032805763535463 0.0859599438385234 0.678400482207037 0.502252411659677 0.578013761022082 0.184326949288326 0.558498972560247 0.753373707289888 0.000193752263813695 0.0526134065063032 0.554702036354904 0.373382348456268 0.447168362990883 0.117736070645896 0.427594860488677 0.643352271679375 0.000249487730430392 0.0667417575222174 0.615992473304526 0.434172225518193 0.510190290290334 0.146645031395279 0.490304781854219 0.699060706461796 0.000200258956299233 0.0542847176353149 0.562847083765059 0.381143818624896 0.45534905064441 0.121211387723114 0.435699678191006 0.650896307768681 0.000346412782205624 0.0903365257832994 0.690165017670706 0.515862134055505 0.591237887593256 0.192656192400806 0.571881691701311 0.763352336046418 0.000326059097816881 0.0854808807600678 0.677065410781656 0.500724260614807 0.576522091122091 0.183409680003515 0.556991190647199 0.752236205493076 0.000100978085775379 0.0281267067752363 0.393629240601052 0.236944793066794 0.296527682859149 0.0650208987238652 0.280205904538221 0.484548489531965 0.000134022757463531 0.0369917611815362 0.462832930327623 0.291860726212725 0.358760312788716 0.0845032905135171 0.340671922678295 0.555103624744872 9.74357659511676e-05 0.0271667310445064 0.385138063188185 0.23054845515165 0.289132363376349 0.0628831844709601 0.273059641172528 0.475634454307081 0.000159990603888155 0.0438460077740111 0.507046640068084 0.329768424589926 0.400443541663689 0.0992536633717876 0.381503879634285 0.598313963557234 0.00013033690851616 0.0360109335118018 0.45590643681899 0.286129990396211 0.352369631019425 0.0823704587540368 0.334435405181169 0.54820550723745 0.000325625526530127 0.085376884722409 0.676774310832974 0.500391498339548 0.576197089506909 0.183210411766989 0.556662726324634 0.751988045093823 0.000306778902871786 0.080833464815429 0.663593042446885 0.485485682360645 0.56157133186015 0.174453722426599 0.541898797516514 0.740698829095797
24601 5.37401181016955e-05 0.107317826691237 0.0380879398369968 0.297107027542888 0.117808453629496 0.27166566267259 0.247144871207733 0.532113440592028 0.000142146776422127 0.241285063425114 0.0948128674826345 0.527890163344728 0.261041879033251 0.496650226759734 0.464781081494224 0.750526002064078 0.00021082845175396 0.32051768603883 0.134472054934871 0.623851861129108 0.343822208515762 0.594079065107117 0.562950183922673 0.816928219745617 0.000115294438947094 0.205046819382867 0.0783027281093981 0.475589111127909 0.222707371167853 0.444529985964966 0.413259437675334 0.70930722119316 0.000266695870313287 0.37372397968375 0.164260523954074 0.677225405545577 0.398627525828275 0.649302360181132 0.619697391400385 0.849513820994198 3.71524506450963e-05 0.0767332915427408 0.0266443608694496 0.22613612339088 0.0845172529560313 0.20499957838541 0.184967963160556 0.440159237602355 0.000112198585267695 0.200645190474482 0.0763605002170478 0.468804782844248 0.218030610557291 0.437818817159676 0.406674731188903 0.703662509354066 0.00014227818096273 0.241454281734301 0.0948922094082354 0.528120471787047 0.261220182735714 0.4968812503307 0.465010975933287 0.750698993628703 8.89680902443182e-05 0.165994874666684 0.0615215633683836 0.411695904687701 0.181057980113476 0.381771735592507 0.352117384816501 0.653120463620725 0.000150910101147089 0.252407320072019 0.100073906945992 0.542772573742452 0.272747457194138 0.511606318106228 0.479692066181856 0.76156022805982 0.000151207675825233 0.25277927831607 0.100251483380021 0.543261483682973 0.273138438280714 0.512098597097517 0.480183828964335 0.761917809114985 0.000195032408940214 0.303795517102874 0.125661250530781 0.605404359812058 0.326468363360097 0.575165754336692 0.54370049315714 0.804989853457786 0.00022603235456819 0.335871910632757 0.142786724053022 0.640049378126249 0.359701832897531 0.610758724451087 0.580004663623842 0.827115627239279 0.000151961275313526 0.253719599593393 0.10070087786119 0.544494971456136 0.274126710063781 0.513340853472309 0.481425057684303 0.762818594892153 9.37930360276603e-05 0.173436534078295 0.0646426357317638 0.424545412958163 0.18902187857364 0.394313271761366 0.364258729217464 0.664987788563903 0.000157485015955664 0.260540429211478 0.103981219814857 0.553336814108002 0.281289367372811 0.522256832986808 0.490345235850764 0.769218750611191 0.000214122214844559 0.323903916871773 0.136286975623937 0.627483338302295 0.347328794718243 0.597812673557217 0.566761310212615 0.819235777173005 0.000244183167907272 0.353317918115946 0.152506488793723 0.657649512069944 0.377681711565645 0.628960804137735 0.598699954901908 0.837885710608823 0.000202578709003847 0.31188567932479 0.129892702942084 0.614437842545055 0.334871891840385 0.584416288475542 0.553103822342476 0.810881539592514 0.000138168714355086 0.236126288839529 0.0924043253462333 0.520809957173141 0.255603000617823 0.489554538377317 0.457726662623229 0.745172895207599 0.000198524369723101 0.307562647449375 0.12762440144181 0.609636533756713 0.330383223283838 0.579496981251419 0.548100470251142 0.807761133427647 0.000142342394506962 0.241536946321531 0.0949309764283752 0.528232935076279 0.261307283247344 0.496994067676015 0.465123246803018 0.750783442312819 0.000132760226804512 0.228999021498081 0.0891091203842551 0.510836233357369 0.248078770431451 0.479580327059319 0.447831994594051 0.737515437722991 0.000153058065568469 0.255083926654772 0.101354127188808 0.546278337604641 0.275560253164178 0.51513757795508 0.48322099297682 0.764117490182064 0.000233651941658227 0.343308899466193 0.146893993017106 0.647653443214159 0.367374592557657 0.61861285372787 0.58806080202352 0.831806332874923 0.000155079492178901 0.257585416256258 0.102555611483324 0.549528836985443 0.278187555513193 0.518414497285138 0.486498597432585 0.766474511677413 0.000105346712203852 0.190727946926372 0.0720326808294346 0.453146998183211 0.207477099412643 0.422373047476223 0.391562419555034 0.690355019658089 0.000149014978303826 0.250029769584703 0.0989413561491732 0.539634199537305 0.270247572160939 0.508447756446613 0.476538287342983 0.759257509926027 0.000152048570076472 0.25382837082571 0.100752905437997 0.544637424753727 0.274241015023319 0.513484344236211 0.481568455128002 0.762922499046233 0.000143677396687696 0.243251477013661 0.0957361939315549 0.530558972133647 0.263113468301068 0.499328141011992 0.467446738928939 0.752526267809384 0.000233524580256758 0.343185958292294 0.146825662975478 0.647528981448561 0.367247852876509 0.618484176599622 0.587928683265476 0.831730019838991 0.000195046955697429 0.303811295121178 0.12566944689321 0.605422180412562 0.326484766713684 0.57518398229494 0.54371900016601 0.805001563694031 0.000146233350142187 0.246512542475942 0.0972738534562496 0.534948949652075 0.266547018184704 0.503736997323029 0.471839384380121 0.755795927622759 0.000136984477960504 0.234576994137034 0.0916848481352982 0.518661045961741 0.253968401148029 0.487403416727988 0.455590570232488 0.743534668890777 0.000200127070313956 0.309278035383958 0.128522482217375 0.611548732471451 0.332164833784891 0.581455457707829 0.550091646601151 0.809006869937058 0.000168305287717569 0.273546760713076 0.110338214876827 0.569698732444899 0.294918390657361 0.538808342339861 0.50695859236114 0.780805244860419 0.000149558560910596 0.25071327246002 0.0992664994121188 0.54053878355213 0.270966375268338 0.509357903836257 0.477446795645008 0.75992253967004 8.61354524268875e-05 0.161563288940047 0.0596795302089823 0.403881364370699 0.17630926580848 0.374163945133873 0.344770981264218 0.645753421618814 0.000208251299178906 0.317844453266495 0.133046679995565 0.620960734995262 0.341052166712632 0.591109088221094 0.559921166233608 0.815081222381876 0.000212557761562099 0.322299759268623 0.135425883180434 0.62576725971488 0.345667937934619 0.596047903287647 0.564959441527653 0.818147041443586 0.000186069119201658 0.29393574094076 0.120581546387418 0.594109097313169 0.316206948360617 0.563628816567555 0.532004340758952 0.797496711630768 0.000104515446959254 0.18950803893824 0.0715048761514397 0.451184408198833 0.206177355833501 0.420441267407841 0.389676491454467 0.688658835266672 0.000203578514452636 0.312943465850008 0.130450259984745 0.615603758406106 0.335969574482812 0.585611761701921 0.554320678561892 0.811635531215456 0.000204523066101376 0.313939813055909 0.130976348894905 0.616698783475784 0.337003273100527 0.586734868759343 0.55546421605418 0.812342352988928 0.000149471679741028 0.250604111352738 0.0992145472805131 0.540394441979564 0.270851583528229 0.509212660672269 0.477301799889856 0.759816494276977 0.000133760220426023 0.230326805182432 0.0897201811647797 0.512711466307744 0.249481385203327 0.481453751559406 0.449688563171775 0.738965731488232 0.000169079179680715 0.274459505256733 0.11078943304772 0.570823175657763 0.295873402192783 0.539948321581229 0.508105426288076 0.781589526763675 0.000187976386575679 0.296057073555134 0.121667368769464 0.5965663917633 0.318416526594134 0.566135883015882 0.534543053802568 0.799138977596444 7.69969132839807e-05 0.146939812247113 0.0536873020487836 0.377192125576976 0.160606762971613 0.348291120048302 0.319891745915088 0.619696357677823 8.88943684504853e-05 0.165880132412319 0.0614737142392803 0.411495121729753 0.180935084543435 0.381576080892522 0.351928276436403 0.652932615295058 0.000113799466990329 0.202927360235266 0.0773658555318436 0.472334759318396 0.220455988375718 0.441309313169904 0.410098057556785 0.706608512541592 0.000128061202155767 0.222697885794212 0.0862267089379274 0.501827646428684 0.241417024740558 0.470592666333501 0.438937490799905 0.730478896291588 0.000177636970816162 0.284402016447987 0.115748759782084 0.582876718935609 0.306264196287597 0.552188730275673 0.520440591013649 0.789902351554616 0.000253905764770291 0.362291477119287 0.157622973439512 0.666387543431159 0.386903844686731 0.638028048897335 0.608045859021325 0.843120833675137 0.00014940627971604 0.25052191907459 0.0991754362314167 0.540285728661758 0.270765149911748 0.50910327178087 0.477192600883191 0.759736606522461 0.000164926687916355 0.26953493877768 0.108362952996905 0.564719932713675 0.290718566850502 0.533764631837603 0.501888573005711 0.777314278063585 0.00011422487406991 0.203531619392134 0.0776326441833054 0.47326491629505 0.221097964437688 0.442229577668762 0.411001116876048 0.707381539574124 8.85783736397135e-05 0.165387953281404 0.0612685626012302 0.410632948136692 0.180407897503437 0.380736038656246 0.351116446425073 0.652125128191249 0.000147087477919623 0.247596046155091 0.0977865326898556 0.536397715523757 0.267687296057981 0.505193059538335 0.473291178659916 0.756869384240828 0.00021206905708277 0.321797091439591 0.135156543312752 0.625227945958588 0.345147385926304 0.595493445880965 0.56439349801448 0.817804249133757 0.000104820757950433 0.189956519320996 0.0716988003712696 0.451906871718751 0.206655226544383 0.421152279760984 0.390370520503542 0.689283972350074 0.000180368991872497 0.287519003372322 0.11732038311566 0.586583471265288 0.309517151977066 0.555960439697035 0.524249315926752 0.792424545209076 0.000157304225632862 0.260319158589041 0.103874233522815 0.553052858799497 0.281057172869486 0.521970188643787 0.490058140019167 0.769014746753732 0.000105856327217398 0.191474009960135 0.0723559603101544 0.454343258883602 0.208271818191019 0.423550990535653 0.392712855108092 0.691385775085563 0.000216148289116851 0.325970166726572 0.137399607562622 0.629682534171691 0.349467236741691 0.600075393273617 0.56907279809975 0.820626544889191 4.39736560139952e-05 0.0895603696439039 0.031382962158876 0.256986427338817 0.0985067026896749 0.233837670196136 0.211738649430417 0.482020752298213 0.000127713173633449 0.222227101862279 0.0860125013761496 0.501147222293154 0.240918933637755 0.469914644478313 0.438267320621213 0.729942709252474 0.000116792100355583 0.207158825817617 0.0792393830593442 0.478809323724477 0.224949809058431 0.447719443465821 0.416392719686394 0.711961466004759 6.86902069974776e-05 0.133197975979639 0.0481739651431083 0.350771343369203 0.145805250378797 0.322845347492875 0.29557977176482 0.592447528453116 0.000185000449029633 0.292741532074803 0.119971971465443 0.592719112770149 0.314962618801797 0.562211367679163 0.530569723635007 0.796564735311506 0.000165364225052164 0.270056974037335 0.108619247852017 0.5653711822699 0.291265270896703 0.534424012446404 0.502551020797137 0.777772620443054 0.000165547739561747 0.270275707360556 0.108726700825294 0.565643753798202 0.291494322211637 0.534700019224758 0.50282834467867 0.777964300181657 0.000113747229818196 0.202853098036883 0.0773330850284007 0.472220315745309 0.220377085046353 0.44119610145918 0.409986976975716 0.706513308340993 0.000238411556275719 0.347870579333452 0.149439739034423 0.652242517734803 0.372074863944639 0.623360202032291 0.592938203720418 0.834609434880021 0.000207486935726626 0.317047546673272 0.132623023132977 0.620094687280688 0.340226094027983 0.590219844364964 0.559014696485369 0.814526231692464 0.000146756943470368 0.247177116324742 0.0975882026129705 0.535838136864966 0.267246446446 0.504630599955942 0.472730303778631 0.75645509394825 7.55204503343904e-05 0.144529203620349 0.0527120078307651 0.372654260194868 0.158013473431139 0.343908956840553 0.31569381257031 0.615122490864622 0.000181021245300347 0.288259156466422 0.117694774149968 0.587458717701998 0.310289272004938 0.556851539301154 0.525149699794804 0.793017776544532 0.000100276914831876 0.183230262805365 0.068804307847622 0.440954306801401 0.199483290972884 0.410386988119861 0.379875691812792 0.67971297694745 6.82262396276299e-05 0.132417372078568 0.0478641279381519 0.349229379175825 0.144963118213055 0.32136537791188 0.294170493468432 0.590809968603697 0.000134783938559602 0.231681363824419 0.0903448917500602 0.514616357295306 0.250911869263298 0.483357705735573 0.45157629379912 0.74043392798806 0.000155843836289146 0.258526913176215 0.103009082687874 0.550745820943793 0.27917603839761 0.519642061869885 0.487727125810987 0.767353526970405 0.000208504076112737 0.318107583518237 0.133186693490101 0.621246271303546 0.34132489635636 0.59140231512981 0.560220118965387 0.815264029304912 0.000133417704420952 0.229872530075865 0.0895109739304669 0.512070785531932 0.249001553403997 0.480813589793568 0.449054061648906 0.738470787166277 0.000182681053362321 0.29013573218815 0.118646069101096 0.589669362486944 0.312246346390089 0.559103102457666 0.527425640493747 0.794512210098301 8.90311940280939e-05 0.166093065752819 0.0615625170084599 0.41186766048606 0.181163145991516 0.381939112228021 0.352279168653891 0.653281095083283 0.000117293998504567 0.207864097110618 0.0795528509134342 0.479879658180509 0.225698407381274 0.448780122279094 0.417435278052646 0.712840151127139 0.000177101053878101 0.28378738371721 0.115439812214156 0.582141787715524 0.30562249499019 0.551441339332585 0.519686303048602 0.789400388193487 0.000237099329346811 0.346619258554928 0.148739392048797 0.650989282792276 0.370785981382608 0.622063193338359 0.591605067881198 0.833845988134235 8.97385168772028e-05 0.167192098929147 0.0620213174218366 0.413786012639614 0.182340093303128 0.383809036091716 0.354087072812356 0.65507146871968 0.000100333270560682 0.183314369933038 0.06884031762836 0.441092827270951 0.199573035695171 0.410522957513717 0.380008067499343 0.679835291942565 9.4408626910109e-05 0.174376441871541 0.0650393474035128 0.426144563102066 0.190026830520887 0.39587688534825 0.365775136354821 0.66644373487555 9.02481284940153e-05 0.167982137015194 0.0623515961727704 0.415160409637987 0.183185965969669 0.385149282053911 0.355383389737852 0.656349980356468 0.000197554456867641 0.306520397272953 0.127080008039428 0.608470152437302 0.329300417125336 0.578302837661951 0.546886881602468 0.80699932376241 0.000173166870363425 0.279242835318063 0.11316520182663 0.576666332069028 0.300875172633758 0.54587741646414 0.514075582036173 0.785640730683288 0.000151407243880672 0.253028524452687 0.100370535580288 0.543588785314699 0.273400413924319 0.512428187930388 0.48051310875069 0.762157020260073
24621 0.000334636191927561 0.033122232238334 0.218882460139471 0.488241802456755 0.337732506824335 0.354577852244188 0.818365740610139 0.701658130646019 0.00027544504326917 0.0274225942384368 0.187413374033545 0.439853536637732 0.295643478173854 0.31137654215455 0.787613410291739 0.659370726143481 0.000820053609574103 0.0774823820159246 0.407241835926309 0.700518893117207 0.555617913788201 0.573913131519605 0.916989256490873 0.852207114303243 0.000298900678766617 0.0296891244357818 0.200181700797089 0.460082676782177 0.312945682988108 0.32916920523961 0.800966488139215 0.677485028587235 0.000605675720206084 0.058398309382715 0.336569638142204 0.633330262833845 0.480049744124055 0.498648824576374 0.890794876021484 0.809810326200819 0.000825684476766689 0.0779733331004016 0.40889611197072 0.701953706294384 0.557308235850751 0.575587020295655 0.91750908744139 0.853067621373121 0.000362860968875199 0.0358168326353474 0.233046758774016 0.508489828741751 0.356081777424925 0.373326425040055 0.830097482015208 0.71833351897081 7.47998735114152e-05 0.00759715712843742 0.0589293800039382 0.175732942454676 0.102302136135933 0.109343521711745 0.501706645348559 0.344505153267533 0.000611227580088486 0.0589023886230409 0.338611355103521 0.635447910475682 0.482329056758041 0.500931367433047 0.891679891088931 0.811212559496982 0.000720128591479605 0.06868313963923 0.376267979704867 0.672547576207846 0.523322109885475 0.541850574112488 0.906538659377372 0.835067711214706 0.000548923048147251 0.0532146505184211 0.31495342343133 0.610184360901264 0.455546023873064 0.474061316005015 0.880843576981379 0.794184382858296 0.000651363579557138 0.0625306960573559 0.353006484120646 0.650059203405884 0.498231396394797 0.516834697820659 0.897675101250486 0.820766195802746 0.000235450995524909 0.0235336790430218 0.164677189429509 0.401629088157354 0.264043778858356 0.27876075157187 0.760181328913614 0.623296962958888 0.000559435948621152 0.0541791327260138 0.319063096923326 0.614689682788336 0.460257672039007 0.478796058061071 0.882821461734207 0.797269660170997 0.000227432400515396 0.022750263975471 0.159964949600086 0.393329150718099 0.257364211305408 0.271846404793774 0.753806171801352 0.615125291146246 0.000301226732748368 0.0299133223971627 0.201426109988519 0.462009466164309 0.314615339264351 0.330883732979286 0.802199777120734 0.679176984133396 0.000431739190407269 0.0423305963640287 0.265550562093073 0.551772129532525 0.396866051340116 0.414813448759106 0.853233345025717 0.752144235011242 0.000480796069111124 0.0469170014068792 0.287072428564387 0.578228157428841 0.422902425036347 0.441166016211641 0.866210436155033 0.771667653669945 0.000329527086190602 0.0326328749747834 0.216262487764507 0.484397075978528 0.334298767347482 0.351063633143981 0.816066827169643 0.698426408705827 0.000353635283513392 0.0349376997613238 0.228473710472809 0.502049914654656 0.350196816602286 0.36731903972043 0.826433037485536 0.713091709611894 0.00074242105273255 0.0706605419242235 0.383454733136567 0.679230802777747 0.530926777568441 0.549414157430166 0.909091715187414 0.839226871614593 0.00080223808583738 0.0759256467007671 0.401946453204964 0.695886986939559 0.550183958307574 0.568529163073574 0.915300567607498 0.849416973803123 0.000283982400392966 0.0282487757475218 0.192107620926359 0.447389504778146 0.302040974822786 0.317960803522137 0.792676020324152 0.666194659538202 0.000363273426663302 0.03585609948726 0.233249944844759 0.508773856503502 0.356342393802335 0.37359234004257 0.830257701829223 0.718563400329805 0.00106476294020653 0.0983518327719502 0.471531669919575 0.752343945927411 0.618875680210743 0.636271463351187 0.934838708338125 0.882196870481461 0.000882939262723465 0.0829361354716358 0.425208027943496 0.715799401298191 0.573793533627864 0.591890091729957 0.922447501166506 0.86128062264186 0.000550571809390118 0.0533660410710054 0.315601223571483 0.610897887456773 0.456290386829132 0.474809548936953 0.881158173266865 0.794674443507602 0.00058314830232443 0.0563474448356319 0.328154349268867 0.624479337815406 0.470591694779884 0.489169081703939 0.887050436236823 0.803900364316348 0.000421870084428484 0.0414026343207825 0.261063168813226 0.546043996195861 0.391342010617087 0.409209086109074 0.850312606768162 0.747806382144441 0.000392277602415726 0.038609441691597 0.24727343417777 0.5279563152822 0.374155163845588 0.391742592277042 0.840814078171209 0.73383928405207 0.000965350436954373 0.08998738251087 0.447169827087976 0.733614054028467 0.595479126856017 0.613275496838829 0.928600822422493 0.871611683109032 0.000427363827669175 0.0419194138291962 0.263567856673936 0.54925054692045 0.394429436196513 0.412341976552502 0.851952647121875 0.750239638970832 0.00032595097803932 0.0322900585290409 0.214418178584477 0.481671440586831 0.331874088641734 0.348581029703448 0.814422790605411 0.696122419604843 0.000388790732588736 0.0382792595284421 0.245614680903054 0.525729752349156 0.372065979025638 0.389616339976116 0.839614923968842 0.732091051180695 0.000426316153043366 0.0418209048669258 0.263091513600663 0.548642544974143 0.393843070920039 0.411747088173202 0.85164266379504 0.749779236970428 0.000617453309392516 0.0594670166964582 0.340886020762402 0.637793713115224 0.484861402776842 0.503466393361804 0.892655429971352 0.812760618092964 0.000569988058102492 0.0551452584087939 0.323138895060297 0.619108376282939 0.464905691096898 0.4834635978733 0.884741815270226 0.800274867825365 0.000531450989092838 0.0516074026444224 0.308012648208441 0.602459222925518 0.447531021642324 0.46599937203064 0.877404541437216 0.788843799833609 0.000345547392163557 0.0341656829551928 0.224419625380929 0.496263896525485 0.344948531337532 0.361957084967801 0.823088048771841 0.708333297491324 0.000353781090322799 0.0349516063077477 0.228546408383481 0.502153005161986 0.350290660749655 0.367414877844244 0.826492180384995 0.713176069629057 0.000894235624108502 0.0839090589120244 0.428320820036948 0.718380769297935 0.576902332062498 0.594960069236337 0.923352887100062 0.86279388568219 0.000270835420675152 0.0269759310443603 0.184856066685729 0.435698572462495 0.292140289374591 0.307768385644121 0.784775803310435 0.655569007863412 0.000662511883401799 0.0635335983156236 0.356894589185608 0.653912320401868 0.502476786332402 0.521073988858342 0.899224444083929 0.82325075965743 0.000653421953986177 0.0627160275529066 0.353727895303265 0.650777064549565 0.499020684690875 0.517623054918108 0.897964738382434 0.821230174940006 0.00034012801280033 0.033647700242901 0.221679255958152 0.49231114068607 0.341384216084802 0.358313156091581 0.820773651941913 0.705055610546454 0.000683953329851012 0.0654565152006484 0.364242920257766 0.661089633937616 0.510443448764481 0.529021983699302 0.902076209934567 0.827840835200032 0.000513458930297621 0.0499466663394598 0.300717028378524 0.594177815854424 0.439027369042695 0.45743535517386 0.87364947504317 0.783046875698792 0.000414548746054661 0.0407130802597231 0.257698691109685 0.541699193281711 0.387178281733434 0.404981744134708 0.848069681050907 0.744489038004386 0.000241455512393606 0.0241195053599206 0.168171405087011 0.407697169321176 0.268967517904501 0.283853077244041 0.764743187523096 0.629192534231433 0.000523049943756846 0.0508326695476016 0.30462510468231 0.598634810803114 0.443592680748819 0.462034427270884 0.875679337181716 0.786176052557623 0.000632033742138733 0.0607867349882664 0.346152573980903 0.643171220010735 0.490696327908634 0.509303854467332 0.894872808212099 0.81628870581971 0.000467701659797296 0.0456970439436338 0.28145192163809 0.571476631843712 0.416174966023314 0.434366700751751 0.862976384089015 0.766763604811483 0.000548405995769849 0.0531671644916573 0.314750020750549 0.609960059771151 0.455312171792086 0.473826230950614 0.880744576287221 0.794030217725739 0.000676575311837529 0.0647957205154766 0.361733343684661 0.658653715725721 0.507731026668491 0.526316974684243 0.901113294130592 0.826288510511441 0.000386085439023712 0.0380229324724064 0.244322697596839 0.523987757444692 0.370435457926068 0.387956425518889 0.838672044930787 0.730718788181106 0.000777093556771955 0.0737196299342777 0.39430991526616 0.689100634670636 0.542284794642333 0.560694924063628 0.912796918791526 0.845295020411753 0.000157550046236316 0.0158697219045633 0.116534108371019 0.309914429714817 0.193583209422947 0.205469368113373 0.679578695744342 0.525410174089546 0.000369229816852293 0.0364228076252247 0.236172258788025 0.51283929068366 0.360082649318154 0.377407491178887 0.832538245759505 0.721841836976018 0.000678999948778902 0.0650129793587894 0.362560244168939 0.659458080943604 0.5086257148196 0.527209338238353 0.901431817793771 0.826801727268343 0.000778907314967589 0.0738791059274737 0.39486727145393 0.689600264637891 0.542863846532556 0.561269528414575 0.912982453636416 0.84559988040084 0.000236985102934319 0.0236834193299818 0.165572719370557 0.403191223041098 0.265308047576288 0.280068670635658 0.761363586425018 0.624820986648182 0.000730697069267602 0.0696216294961966 0.379695829639659 0.675750321522154 0.526957816188379 0.545467704156298 0.907766647489558 0.837065977265788 0.00047724123928873 0.0465861165145033 0.285555289721039 0.576416385160586 0.421091437890715 0.439336359290906 0.865347651197704 0.770356815508758 0.000499722860938321 0.0486748941921138 0.29504296062703 0.587619560312996 0.432357141987248 0.450710156140452 0.870624205361 0.778402509632663 0.000906471912378665 0.08496063382233 0.431654876194139 0.721124594869004 0.580219111133755 0.598233873604744 0.924310075377477 0.864396283111086 0.000599321691989405 0.0578207413488211 0.334217424874739 0.630876279948273 0.477416377222725 0.49601076014242 0.889764086127801 0.808179727284921 0.000746116393411556 0.0709875262000241 0.384630114232865 0.68031241479353 0.53216402512153 0.550643913102838 0.909501520272385 0.839896154169121 0.000353127161758302 0.0348892337748408 0.228220258779382 0.501690321174927 0.349869567640314 0.366984826866968 0.826226615230229 0.712797335618101 0.000131790667325592 0.013309223691908 0.0993719212575256 0.273075661538436 0.167221643311707 0.177846150014226 0.639520185014763 0.480802996208325 9.8028140682913e-05 0.00993316416372928 0.0758429841184744 0.218391016856585 0.129945425585915 0.13859572641087 0.568881272765853 0.407859842096331 0.000478746972691948 0.0467262985002434 0.286198696501505 0.577185699932926 0.421859909070084 0.440112813345874 0.865714458490024 0.770913884244004 0.000508831993997353 0.0495186513743877 0.298815954937304 0.591992099237648 0.436798089336254 0.455188449283251 0.872646344431032 0.781504324974766 0.00038884468955085 0.0382843705850844 0.245640404590999 0.5257643667828 0.372098413886003 0.389649355413987 0.839633617613086 0.732118278737369 0.00061809751514446 0.059525403166037 0.34112049988596 0.638034723712528 0.485122024686763 0.503727236803534 0.892755372053451 0.812919355946391 0.000608678541812874 0.0586710158890657 0.337675496621574 0.634478672283094 0.481285033809613 0.499885961131174 0.891275338600386 0.810571323000539 0.000202488185302963 0.0203052424762053 0.144960626577845 0.365972054845069 0.235788394751498 0.249464327534254 0.731612596244202 0.587274994627968 0.00105471188942325 0.0975130679317787 0.469166370455693 0.750570651617686 0.616633687470552 0.634071295769914 0.934257948228621 0.881206552104475 0.000974581326237306 0.0907705184141921 0.449525914378835 0.735471525177036 0.597771689354615 0.615532319617425 0.929229837797643 0.872673922516649 0.000598020396628967 0.0577023697717752 0.333733639590151 0.630369653921577 0.476873777606628 0.495467063940266 0.889550578203725 0.807842330177489 0.000802920098551715 0.0759853372261448 0.40215090824149 0.69606693811978 0.550394422226438 0.568737771673525 0.915366476527057 0.849525721794172 0.000624467697494623 0.0601023676172018 0.343430196188442 0.64040080239816 0.487685057519028 0.506291908819911 0.893733721711005 0.814474665508446 0.000648529168384783 0.0622753731928179 0.352010455530552 0.649065859446064 0.497140461313702 0.515744897348959 0.897273567078906 0.820123337279739 0.000638714427677919 0.0613902000699399 0.348537720617125 0.645582237311704 0.493325988398581 0.511933000151409 0.895858505050781 0.817861255485288 0.000283645921097113 0.0282162401046744 0.191923633932822 0.447096330821732 0.301791031574136 0.317703683002661 0.792481061192316 0.665930888205664 0.000323827884576768 0.0320864186173911 0.2133191280116 0.480039596534937 0.330426219644859 0.347098139012209 0.813432773363991 0.694737845931694 0.000508282582296545 0.0494678026649768 0.298589532052423 0.591730999394852 0.436532204160856 0.45492041185267 0.872526172346585 0.78131970217336 0.000539875656101622 0.0523830581354559 0.31137678975184 0.606221954253915 0.451424908085512 0.469917269261919 0.87908720079916 0.791453068940598 0.000225525192874584 0.02256374694982 0.158836326485405 0.391321038291932 0.255757617267941 0.270182296497046 0.752239654902346 0.613129233425985 0.000681971875051341 0.0652791416769787 0.363570880230256 0.660438856760641 0.509717931714539 0.528298556381777 0.901819452718976 0.827426669140609 0.000572111394431161 0.0553394299303898 0.323953163476833 0.619985313759105 0.465831336904743 0.484392744744666 0.885120658960874 0.800868858914822 0.000663494026941192 0.0636218502559972 0.357234889067335 0.654247713498931 0.502847360627572 0.521443903725694 0.899358693964216 0.823466349939168 0.000897447726338925 0.0841853352985983 0.429199803334866 0.719106247055723 0.577778062435046 0.595824609072696 0.923606488419423 0.8632181756607 0.000572930822621458 0.055414342591233 0.324266879446198 0.62032265953463 0.466187703074911 0.48475042458863 0.885266195842793 0.801097146143754 0.00059037775071236 0.0570065663916654 0.330878091683877 0.627365915631253 0.473664180016995 0.492250080171381 0.888279750246942 0.805836573486074 0.000185870269013657 0.0186696276856168 0.134664060580895 0.346335726659493 0.220705608192986 0.233774334324028 0.714465214903796 0.566371599153666 0.000283800044381664 0.0282311432213783 0.192007918982247 0.447230656808013 0.301905539488558 0.317821480285553 0.792570407084639 0.66605175953609
24641 0.00119254292249855 0.426057756437282 0.435006152308425 0.844903983877931 0.412325901787405 0.746116962605639 0.601189423705333 0.8539257448822 0.00158507386962167 0.496745620203791 0.505870101251583 0.878693395066324 0.482651385171857 0.796237895782935 0.667158147202919 0.886014826607441 0.000531233884794631 0.24838270338696 0.255259078523148 0.708038370139359 0.238002664646015 0.566775198853318 0.401581653324296 0.722405748905225 0.000497666560708709 0.23639215989047 0.243043922520228 0.694357369507675 0.22636230000611 0.55067548748058 0.385993525641231 0.709121405395223 0.00106109151191631 0.397743697484382 0.406518622154577 0.828957550301203 0.384313351064545 0.723339441069794 0.572853282545252 0.838729845409628 0.00134056054306 0.45492130171917 0.463985836764848 0.85964284425096 0.440973925679268 0.767662086066095 0.628916552648988 0.867941265255219 0.00104644635080697 0.394415769796059 0.40316642379433 0.8269758635819 0.381026701473664 0.720546591303423 0.56944553415537 0.836839094926611 0.00136188633670194 0.45884296421704 0.4679185607432 0.861538923085167 0.444873484854683 0.770468955157407 0.632597383856264 0.869742227534168 0.00105664001993461 0.396736017588805 0.405503679496183 0.828360016267013 0.38331804051716 0.722496450766982 0.571823184782132 0.838159785587578 0.000443106080098313 0.216066507396267 0.222312843832306 0.66916137755684 0.206665640842025 0.521792342587858 0.358849633367189 0.684589642795675 0.000888672198033954 0.356090604290336 0.364502757598395 0.802304404549196 0.343265089983589 0.686453266619469 0.528968656475734 0.813256445931948 0.00159023521219855 0.49755961746464 0.506683996616908 0.879040038804939 0.483464474222108 0.796765665275912 0.66788079576328 0.886343254900576 0.000736460257312352 0.314234045193811 0.32215209966784 0.770782366485406 0.3022085476605 0.644640817528817 0.482002539205268 0.783008383755708 0.000450737546379643 0.218974202787224 0.225280442390213 0.672932445933557 0.209480630941917 0.526053456449452 0.362789590043803 0.688266777091102 0.000965985870376137 0.375457367305491 0.384054154079292 0.815214834722469 0.362326816130091 0.704139386463269 0.549710903586197 0.825607120986119 0.000349327984775217 0.178487340454878 0.183902143314263 0.614555680935311 0.170366180999187 0.462404313420258 0.306134772211549 0.631126682524286 0.0016422405996508 0.505617281937092 0.514738044448462 0.882425535841442 0.491517176210246 0.801935051825676 0.674991208929685 0.889550028683819 0.00100778418459605 0.385451444985587 0.394132654109781 0.821517070515 0.372179663281121 0.712895757110268 0.560182967487141 0.831628124330476 0.00109997076185452 0.406404082966683 0.415238338311312 0.834004980940515 0.392872068669753 0.73049032162091 0.581644160544277 0.84354332575879 0.00080881034541068 0.334786120896307 0.342963050013216 0.786929528070549 0.322343810633245 0.665821385776918 0.505439943744143 0.798519418169303 0.00187157235578998 0.538279245752576 0.547336899669031 0.895345914496853 0.524234137717382 0.821915544654668 0.703035451233593 0.901774638370853 0.000412614269936628 0.204229829254976 0.210225739782402 0.653184801202317 0.195215719717881 0.503974443901539 0.342609458964959 0.6689895658936 0.000613919249100499 0.27637536983794 0.283734162531733 0.737036010104188 0.26523832405532 0.601914771825086 0.436805886653131 0.750479300087358 0.000604025021480261 0.273135812589809 0.280441777486789 0.733872925431777 0.262082030329451 0.598012834951124 0.432810584300454 0.74742250433389 0.00171837744383887 0.516959818282761 0.526067467662645 0.887054174334789 0.502865139648264 0.809046717560067 0.684869759080006 0.893931905415658 0.000438769995217677 0.214404752517951 0.220616568343896 0.666979742104687 0.205057275221846 0.519336960445478 0.356589253239735 0.682461467385077 0.000857889060225746 0.348041932691784 0.356369178763379 0.796648118012003 0.335355332056802 0.678809314685878 0.520169071152158 0.807838458188198 0.00107060057964356 0.399885049458838 0.40867515895595 0.830220158832994 0.386428791248971 0.725123177055281 0.575037242058413 0.83993424563508 0.000648551619785012 0.287491209855988 0.295025304869027 0.747539528966364 0.276077126449016 0.61499612953266 0.450358429188796 0.760620254786823 0.000568221697471233 0.261167304491341 0.268271287230612 0.721762721766769 0.250431005618578 0.583231253036677 0.417867685836993 0.73570682762586 0.00132422908671507 0.451879532499184 0.460934711347032 0.85815538570439 0.437950484968811 0.765465793186345 0.626047600413574 0.866528096063979 0.00042408358937481 0.208723745033202 0.214815975263665 0.659371999527255 0.199561028395339 0.510830050768552 0.348813608918852 0.675035082842317 0.000200241200573048 0.110733808306206 0.114379340762191 0.477481504041758 0.105300282820534 0.330194638577632 0.201830932704734 0.495104052671207 0.00117622234626684 0.422687585186167 0.431618428594255 0.843087474827554 0.408986948944851 0.743494702004382 0.597877023392543 0.852196415701473 0.000481403650501316 0.230444557772057 0.23698090114488 0.687257692184154 0.220594148153667 0.542437616547119 0.378145915196477 0.702217599921309 0.00185162883624458 0.53561060565649 0.544676327542804 0.894335921634695 0.521556473839651 0.820339092251812 0.700789740654822 0.900819815067811 0.00131419060250124 0.449992988078595 0.459042023113255 0.85722536389537 0.436075827783269 0.764095104335687 0.624262064711699 0.865644376159301 0.00065802711198239 0.290473406997171 0.298052962163545 0.750268821149823 0.278987283666958 0.618426912304443 0.453953693890098 0.763252919904503 0.0013023158376446 0.447744563288858 0.456785934936166 0.856109374334934 0.433842089889776 0.762452890199264 0.622127818675701 0.864583797803236 0.0014214835767211 0.469510014280212 0.478609996711672 0.866576372674708 0.45548912400106 0.777965792692034 0.642507914075784 0.874524693501657 0.00179978681673146 0.528527630287959 0.537612255288391 0.89161715752056 0.514453462313997 0.816107859725049 0.694790502588447 0.898248902239356 0.000641457871182611 0.285242189447943 0.292741561382475 0.745456931412857 0.273883074521335 0.612387090772456 0.447635766995598 0.758610718820008 0.000685139458422595 0.298870435565642 0.306574427232007 0.757762235046739 0.287186667072893 0.627914421080943 0.463986178780857 0.770475921303976 0.0013117046996608 0.449523807398044 0.458571273933176 0.856993171698485 0.435609665196491 0.763753196391498 0.623817267932342 0.865423726203691 0.000480938491247561 0.230273081380433 0.236806057655063 0.687049772270371 0.220427902048579 0.542197551398923 0.377918506064562 0.702015313439362 0.000546472686972987 0.253702995834406 0.260675578018783 0.713853346090997 0.2431725528372 0.573709755333947 0.408400394356113 0.728044481847263 0.000947264539862392 0.370875157306308 0.379430767264394 0.812245633412256 0.357813045566268 0.700042098695196 0.544857354749103 0.822768603240658 0.000753450049678896 0.319173237704817 0.327156375119725 0.774789977695166 0.307043352051605 0.649851991357607 0.487703354066868 0.786861345792342 0.000557910899881063 0.257647278052847 0.264689815000449 0.718068225037179 0.247007305850765 0.578770830107451 0.413417432303456 0.732128767152459 0.000778353850955761 0.326286212132634 0.334359886002395 0.780417674823972 0.314010682266915 0.657220484063996 0.495836830289188 0.792268271336733 0.000780551142744296 0.32690668639906 0.334988079409907 0.780900753376815 0.314618714272236 0.657855771235202 0.496542094300903 0.792732202847308 0.00121739399693813 0.431114760726829 0.440087927066677 0.847590683133027 0.417338433921876 0.750008598190851 0.606129851754992 0.856482708319403 0.000556164175873647 0.257047642225739 0.2640796193464 0.717432617868542 0.24642421290968 0.578005737103749 0.412656787699495 0.731513006728846 0.00191445344548199 0.543914907734893 0.552953823535751 0.897453585216491 0.529891510763471 0.825213363862575 0.707751955845259 0.903766754152976 0.000518083699211636 0.243730387745293 0.250520894771775 0.702827178387047 0.233484375671626 0.560607334505409 0.395570040274093 0.71734862649643 0.00170781530305474 0.515417406566944 0.524527389838968 0.886433913266926 0.501321136404319 0.808090745419071 0.683535288520518 0.893344873259337 0.00110711423452183 0.407968355102542 0.41681273729376 0.83490019015413 0.394418863877798 0.731764236684843 0.583220222684023 0.844396692169261 0.000696735789976404 0.302401719962459 0.310156470754611 0.760831827233176 0.290637127614584 0.631829975120324 0.46816569227066 0.773432577806034 0.000168106574366192 0.0946424317267654 0.0978164817951628 0.43411249662988 0.0899186450210371 0.292709358967087 0.175108411637534 0.451517547830555 0.001129955881235 0.412915482465872 0.421790704574321 0.837699052894333 0.399312506545799 0.735758151211037 0.588181171651731 0.847064054914008 0.000515442569769426 0.242789061367443 0.2495619967039 0.701758047314901 0.232570451822389 0.559347339446133 0.394348071336771 0.716310651310134 0.00122702640036018 0.433051064813661 0.442033217830143 0.848607231461787 0.419258463842117 0.751485172383582 0.608012092060405 0.857449922781635 0.000843069647219855 0.344095192369908 0.35237904739632 0.793808211344397 0.331479310038501 0.674995111244312 0.515814731884031 0.805116599714397 0.00147697066148117 0.479071274587096 0.488186034981523 0.870948198889252 0.465015143720272 0.784519110604051 0.651267092796713 0.878672544458448 0.00122924120089871 0.433494426532641 0.442478598480005 0.848839056967298 0.41969815798693 0.7518222253831 0.608442343994297 0.857670478665875 0.000354097520904159 0.180485180913433 0.18594687399434 0.617764086795343 0.172292184261931 0.46577827394507 0.309023936504503 0.634279237957331 0.0016959229694402 0.513668951740019 0.522781371109007 0.885727348453319 0.4995712024926 0.807002882196429 0.682019197834966 0.892676099947193 0.000302919147703858 0.158528010120122 0.163457782479556 0.580277104193241 0.151147910871992 0.427206227451993 0.276709230431457 0.597356270026327 9.69130080112614e-05 0.0568354959408409 0.0588239863392384 0.306624634948402 0.0538864121926013 0.192613467709608 0.10902858072478 0.321825173968553 0.000460028513082185 0.222485265471027 0.228862990558916 0.677409171640173 0.212880962693985 0.531139852803264 0.367521512039245 0.692629483764849 0.00159635719778741 0.498521721490423 0.507645917849046 0.879448645550002 0.484425601031232 0.79738813790423 0.668733897320198 0.886730370084326 0.00107568990532523 0.401024890080693 0.409822944494467 0.830888298292126 0.387555046228563 0.726068443060647 0.576196980908368 0.840571497978437 0.000673016494911806 0.29514044484276 0.302789810940674 0.754467933270223 0.28354352347191 0.62373110208647 0.459546149202863 0.767301423721751 0.000863238057397887 0.349454877820474 0.357797377061536 0.79765407012591 0.336743375669872 0.680164164683224 0.521721606823213 0.808802339143011 0.00047170258085601 0.226852494610612 0.233317842664314 0.682863480090859 0.217112309828936 0.537378310650406 0.373368568740403 0.697941199606737 0.000625055885191693 0.279987419746746 0.287404189161115 0.740507594126156 0.268758879607494 0.606217125881582 0.441236165809636 0.753832685165419 0.000700739338095925 0.303612642888271 0.311384585520334 0.761873610949404 0.291820647936686 0.633162744566516 0.469593565776485 0.774435746805154 0.000593896137367775 0.269789307341796 0.277039876023195 0.730555084708738 0.258822732778424 0.593938402716407 0.428661463628082 0.74421471079098 0.00096800556418065 0.375947729478119 0.384548830751402 0.815529561877279 0.362809991510569 0.704574739548944 0.550228345727393 0.825907927881265 0.000426601642888044 0.209703597436576 0.21581662711642 0.66070095959257 0.200508766272936 0.512309905791177 0.350160084875067 0.676332930325087 0.000810592336835065 0.335276824623262 0.343459550766065 0.787298605315361 0.322825127699399 0.666311289054692 0.505990518044569 0.798873550647819 0.00111803536648834 0.410344025735044 0.419203442701651 0.836250321636082 0.396768511467685 0.733688753616113 0.585606967935197 0.845683518340492 0.000786784264175347 0.328660615298923 0.336763673588182 0.782259632566165 0.316337699870435 0.659645176263974 0.498532058668598 0.794037056020417 0.00117463092256569 0.422356845770798 0.431285921596376 0.84290807032306 0.408659341304541 0.743236107875922 0.597551089554347 0.852025597899819 0.00121296037116441 0.430219074743843 0.439187990831492 0.847118188398055 0.416450417240974 0.749323053744921 0.605257413632039 0.856033098034283 0.000899093835741322 0.358770752819369 0.367210113637393 0.804148784837134 0.345900562180308 0.688959450953855 0.531875198556397 0.815022207787945 0.00014170520630748 0.0809804429788731 0.0837386857743812 0.392702309108401 0.0768806476535924 0.258623132995831 0.151778142570296 0.40964896699674 0.000296047495698372 0.155490108037145 0.160343411633184 0.574676722734326 0.148226522581911 0.421599241720509 0.272139031547599 0.591823476397614 0.000273317511322121 0.145283502893615 0.14987476623828 0.555038484740492 0.138418561901841 0.402244846178296 0.256601976696404 0.572387843196675 0.000556792094160674 0.257263312604049 0.264299090869272 0.717661437518114 0.246633928846334 0.578281094799432 0.412930453510621 0.731734687779922 0.00102074727912167 0.388486457165191 0.397191842477896 0.823385291055668 0.375173971016939 0.715507208685192 0.563332639356151 0.833411971473907 0.000471584813423311 0.226808682685365 0.233273158830347 0.682809377752504 0.217069850876469 0.537316205698138 0.373310123083448 0.697888531481728 0.00178691075193298 0.526734916380777 0.535823747212984 0.890920110729152 0.512656578364129 0.815025934543006 0.693263081612876 0.897589607588235 0.00112433532171118 0.411705825175216 0.420573672958108 0.837019174610889 0.398115676242952 0.734786439492709 0.586971415444725 0.846416214176987 0.000423266011852268 0.208405078691489 0.214490528963784 0.658938264160658 0.199252828502369 0.510347630400959 0.348375227292045 0.674611449681098 0.00130146980704589 0.447583672135276 0.456624481189147 0.856029199327238 0.433682271342462 0.762335017412696 0.621974838319775 0.864507597381599
24661 0.000445651932138569 0.00497369342740592 0.0353307593480364 0.43606624991422 0.316834103286551 0.319908413212546 0.571429750785229 0.790938699589803 4.73030851993072e-05 0.000530071935539244 0.003870889755899 0.0758228726315525 0.046899176628074 0.0475365029884786 0.123935954273089 0.28643371236422 6.51937665243936e-05 0.000730419102398602 0.00532720960054287 0.101588531256659 0.0635116134103137 0.0643594467793415 0.163164580170125 0.356184814579651 0.00106226211056262 0.0117815196128665 0.0803355598951686 0.648417920186689 0.525197488543366 0.528728847137562 0.760772924943239 0.900234044775655 0.000754815261750482 0.00839771623363807 0.0584262624040808 0.567117836821965 0.440011529523653 0.443505132449843 0.693159283291942 0.865044646465373 7.9503241389646e-05 0.0008906098085607 0.00648899153955441 0.121185727229333 0.076388025079744 0.077393543647238 0.1921003769621 0.402871730381889 0.00121808432518959 0.0134885076230726 0.0910598883164995 0.67898843156289 0.559198563886824 0.562687605561347 0.784816100757829 0.911884307110504 0.000571684151257186 0.00637211116744764 0.0448794821491856 0.498007992272921 0.373042852280916 0.376362099095927 0.631082001099791 0.829171585102661 0.000613651002809062 0.00683696959849492 0.0480177752330894 0.515723221668951 0.389764273097372 0.393139007308498 0.647425804906703 0.838978770226102 0.000381607975100009 0.00426170596267402 0.0304059315756922 0.398348515953331 0.284231472485305 0.287122388424438 0.533071253472943 0.76411690943116 0.000391861862109204 0.00437576251631326 0.0311977666723077 0.404722688792335 0.289658731063185 0.292582283440557 0.539667519831691 0.768864441168595 0.000784599469636662 0.00872644747320814 0.0605937061432695 0.576600064033359 0.44957571318987 0.453083813009102 0.701334593290619 0.869502511731239 0.000240782600084774 0.00269285940916813 0.0194002190919699 0.294632253470275 0.200334005168188 0.202613150743431 0.418687946409014 0.671448614955938 0.0003558651518208 0.00397525722016045 0.0284123518440285 0.381728330675045 0.270234017123813 0.273036872721309 0.515647566497904 0.751292355893576 0.000516395852274565 0.00575908872330284 0.0407136910750014 0.472593392131104 0.349564682462119 0.352792577176734 0.607089187728925 0.814270171454128 0.00042400636142193 0.0047331597023328 0.0336718026355348 0.423858401204677 0.306152076946879 0.309169644114732 0.559190024911825 0.782582781164035 7.52428782327312e-05 0.000842921084020413 0.00614337429062473 0.115440955659943 0.0725914601088825 0.0735509830877306 0.18369660452587 0.38969498369136 0.00062413282833205 0.00695301289751556 0.048798433945828 0.519954636332052 0.393802611501998 0.397189552921678 0.651284565156156 0.841255111338482 0.0006197883267639 0.00690491832685989 0.0484750203561717 0.518209796341956 0.392135296321816 0.395517253990637 0.649695474331348 0.840319464656147 0.000321500619167364 0.00359263799185606 0.0257384381758715 0.358057406496196 0.250673712477189 0.25334412038474 0.490257216510007 0.731830561433514 0.000332893777495817 0.0037195205705281 0.0266265519432179 0.366103369329244 0.257273721060197 0.259990043453901 0.49896482962145 0.738611714978736 0.000735012237961931 0.00817903846004556 0.0569796928658522 0.560574967200876 0.433466679792957 0.436948865114259 0.687471636113026 0.861908357399556 0.000333931424792356 0.00373107511103673 0.0267073586672561 0.366826165454655 0.257869061104859 0.260589463802235 0.499743138740707 0.739212324738275 0.000676253973334439 0.0075296748251508 0.0526615855086604 0.539944348437616 0.413116133425775 0.416555039953449 0.669283915001169 0.85168194514344 0.000905293839945941 0.0100565349889323 0.069276916989203 0.611123844483121 0.485209786505744 0.488749042767083 0.730442382146935 0.884910279421181 0.000260953141964123 0.00291784278849156 0.0209916904378367 0.311626818014346 0.21353599324935 0.21592477868109 0.438390859287097 0.688949098851518 0.000417860953205823 0.00466485031715808 0.0331997798268686 0.420295635668807 0.303058267525996 0.3060587917492 0.555586675608187 0.780087380323424 0.000679333995275162 0.0075637327324879 0.0528889035822896 0.541073704932008 0.414219059754708 0.417660613578899 0.670289646574291 0.852255438058622 0.000333710944266607 0.00372862000901002 0.0266901898674004 0.366672722696005 0.25774264230921 0.260462179413959 0.499577964939602 0.739084937404141 0.000141354655404283 0.00158248197158317 0.0114800063290644 0.196911078952576 0.128204300841641 0.129796040265081 0.297154747284174 0.545380363722163 0.000736019876207982 0.00819016757171036 0.0570534046699853 0.560912654293912 0.433803387320927 0.437286189726447 0.687766122109445 0.862071454067993 0.00023091033073522 0.00258270985006322 0.0186194254241377 0.286005098714278 0.193709731247389 0.195931979387195 0.408532154621315 0.662145361369584 0.000723823500232811 0.0080554463810791 0.056160437543451 0.556790157162442 0.429700860940463 0.433175925159339 0.684164002458921 0.860071102157066 0.000694749131535789 0.00773415646273135 0.0540249866303957 0.54664379025547 0.419677459878648 0.423131606056391 0.675232760002386 0.855060372862387 4.22315213089711e-05 0.000473265177962155 0.00345729264814945 0.0682480701960289 0.0420823148454883 0.0426571131244582 0.112137811395353 0.263824992306677 0.00065258740321743 0.00726790638592571 0.0509112966241168 0.531077712541965 0.404500996286599 0.40791803384243 0.661346577321078 0.847122305018743 0.000391462901216142 0.00437132521916444 0.0311669816260865 0.404477204722617 0.289449103112507 0.292371410541452 0.539414354605639 0.768683297089886 0.00032705154990693 0.0036544609090165 0.0261713413758654 0.362002864682718 0.253903913940419 0.256596949311586 0.494537172198205 0.735177832872161 0.000770995487471018 0.00857632359437415 0.0596049461985864 0.572321031462796 0.445248037568108 0.448749899496407 0.697655160852958 0.867503439636414 0.000467086917993665 0.00521178276851186 0.0369680432001686 0.447656479711054 0.327093386681221 0.330219126519732 0.582898984508312 0.798603911489878 0.00095000138032328 0.0105484011124472 0.0724532669156033 0.622526848691431 0.497267650266476 0.50080929520931 0.739836089048243 0.889733603156184 0.000112510348966017 0.00125993713625919 0.00915863237381106 0.163287393498054 0.104781961476324 0.10611829509943 0.251780376343772 0.488443734045341 0.000617235836590046 0.00687665973179844 0.0482849064923237 0.517178743717983 0.391151434624051 0.394530414324884 0.648755082774257 0.83976459402339 0.000808625991469765 0.00899148604551867 0.0623349894868076 0.58395217679465 0.45705657511453 0.460574203808844 0.707619061529209 0.872889749129347 0.000347516032532456 0.00388232163502058 0.0277640384113977 0.376139148287652 0.265576086868996 0.268348395772372 0.509714099494401 0.746828293103065 0.000253289539634294 0.002832373417874 0.020387627595933 0.30526716978545 0.208571634619692 0.210919778614787 0.431064213613927 0.682524020095479 0.000341233244285313 0.00381237634870684 0.0272756130135309 0.371866211276493 0.262031606892213 0.264780255136814 0.505152429247433 0.743361981877644 7.57903307814556e-05 0.000849049271193451 0.006187799071942 0.116183352456976 0.0730810599709143 0.0740465378342963 0.184786253518401 0.391420646853127 0.00027461114346912 0.00307013244270638 0.0220664236627992 0.32267712824323 0.222230914853874 0.224689179539542 0.450991268407177 0.699777739252399 0.000472439767412449 0.00527122341667597 0.037376057769572 0.450476961686944 0.329607549660958 0.332745434693091 0.585668056613564 0.80043123962764 0.00108998180629703 0.012085573833987 0.0822615637186465 0.654274138726689 0.531623596937347 0.535149463796683 0.765434677891435 0.902526353180913 0.000287953618804958 0.00321886301484504 0.0231140806860155 0.333135145154503 0.23054152648605 0.233064173661884 0.462766635018214 0.709652389143603 0.000633546611138689 0.00705721095962507 0.0494984710913585 0.523692429963457 0.397384247551377 0.40078162728244 0.654678912383726 0.843245374305202 0.000861868272071867 0.00957834673639639 0.0661710253162018 0.599369354141158 0.472931810949785 0.476464399599026 0.720645870317236 0.879803814749816 0.00051097647534154 0.00569896300944092 0.0403034274576918 0.469963231781327 0.347168514682634 0.35038620241705 0.60456853915259 0.81266852051363 0.000846776399767091 0.00941206148750993 0.0650868256270387 0.595116358885812 0.4685267689162 0.472055923272588 0.717072590219177 0.877921487170663 0.000282810098972971 0.00316153221486047 0.0227104719217258 0.329142030744377 0.227358885163516 0.229857110245399 0.458287526410153 0.705923610999831 0.000302700799224376 0.00338320503845188 0.0242694596537076 0.344325064809841 0.239523114225404 0.242113116488882 0.475207976165996 0.719837677573198 0.00120450991854866 0.0133400172344845 0.0901354652401643 0.676537943188591 0.556431022399879 0.559924730538666 0.782915178787817 0.910978571951938 0.000951160028139851 0.0105611424813285 0.0725353012865844 0.62281350052087 0.497572653166199 0.501114305100567 0.740070852769884 0.889853241998914 0.000208652609261526 0.00233428866373085 0.0168545583078129 0.26575904680723 0.178365034223678 0.180450644498049 0.384280747391746 0.639106536500825 0.000826816644515391 0.00919206288135467 0.0636490953388469 0.589351107604717 0.462586741045546 0.466110392722219 0.712204110040505 0.875339644730594 0.000815184050987421 0.0090638061420799 0.0628091678722567 0.585914853489073 0.459063347893003 0.462583262525399 0.709288779605967 0.87378399236481 0.0010210285412504 0.011328918064934 0.0774557892156429 0.639330785271019 0.515306197048359 0.518843724694787 0.753485736609313 0.896617745843252 0.000910779792285358 0.0101169146212629 0.0696678341904441 0.612559968391926 0.486720359727593 0.490260141029412 0.731631365877085 0.885524704881822 5.54384277069791e-05 0.000621183898368495 0.00453363686876437 0.0877199115468951 0.0545256789746249 0.0552606351054207 0.14222046929173 0.319936728326867 0.000755578601981916 0.00840614377261631 0.0584819351329504 0.567366149875497 0.440260791212464 0.443754804926767 0.693374386665244 0.865162693298086 0.000149336769605674 0.0016717066173295 0.0121205058068343 0.205743979671498 0.134471258642282 0.136128656833276 0.308755522962045 0.55896491564226 0.000947486738105149 0.0105207471748843 0.0722751763965859 0.621903221974221 0.496604421654956 0.500146042296945 0.73932511557866 0.889473052711967 8.6061640728204e-05 0.000964013686695025 0.00702057059250652 0.129884912336122 0.0821721400617 0.0832469342063224 0.204704343088322 0.422079857651082 0.000119225513760499 0.00133504487244995 0.00970002630067988 0.171364064736988 0.110346426754339 0.111744868315714 0.262859065887128 0.502936212154566 0.000170434490321504 0.00190746854776718 0.0138094852997915 0.228182015721905 0.150610356055406 0.152431640984021 0.337651928428233 0.591248842623006 0.000493085948337824 0.00550042810851906 0.0389465959284492 0.46109135592268 0.339131555331287 0.342313812297672 0.596012960246035 0.807179393153768 0.000177973150291977 0.00199168666205397 0.0144116108263344 0.235895456734611 0.156232366726357 0.158108981846123 0.347400255727164 0.601667926845431 0.000518088700721204 0.00577786880991427 0.0408417739679371 0.473409637906526 0.350309576346847 0.3535406107355 0.607869993420152 0.814764883226066 0.000386320371709233 0.00431412608494606 0.0307699952650546 0.40129475828875 0.286735936007109 0.289642017000356 0.536126016186757 0.76632272144787 0.000147568421423971 0.00165194114668872 0.0119786810067374 0.203803932522404 0.133090657355991 0.134733688094507 0.306218627975056 0.556025863158051 0.000271935026093027 0.00304029649529219 0.0218560265126416 0.320539967362386 0.22054241090239 0.222987352720053 0.448567082408438 0.697715776949557 0.000293666179719575 0.00328252943414069 0.0235619560525853 0.337514725933598 0.234045718312296 0.236594919249719 0.467655306215154 0.713684444378631 0.000392525448349668 0.00438314293269875 0.0312489667433879 0.405130551591957 0.290007128933309 0.292932747613702 0.540087990698526 0.769165108408031 0.000483121924662674 0.00538982396852576 0.0381892729863249 0.456020379368072 0.334569157837004 0.337730481723465 0.591085648404561 0.803980562891127 0.000654657971004643 0.00729081329752982 0.0510646827020006 0.53186704954262 0.405264794112003 0.408683855803526 0.662056169478478 0.847532375892892 0.000627248224639085 0.00698749839706196 0.0490302168353009 0.521198091404586 0.394992614453209 0.398383064510782 0.652415246624812 0.841919336367912 0.000483104762183764 0.00538963343969905 0.0381879675228455 0.456011562648036 0.334561245092849 0.337722532158381 0.59107705777441 0.803974961573153 0.000337711582351315 0.00377316633258655 0.027001626205198 0.369445447548327 0.260029851999492 0.262764978952637 0.502558203665306 0.741377212028208 8.65552839119896e-05 0.000969538314766539 0.00706055920059887 0.130532730407565 0.0826045765006376 0.0836845111105544 0.205637140007395 0.423475754474099 0.000562647748490115 0.00627196490695347 0.0442010627915361 0.494022783061191 0.369321932542507 0.372627748930134 0.627362746444445 0.826901608959379 0.000187532900060945 0.00209846476346516 0.0151741206919423 0.245458066775972 0.163255603552621 0.165200062720112 0.359357182892162 0.614140597015599 0.000942833388132418 0.0104695698035025 0.0719454415047472 0.620743756601827 0.495372498169365 0.498914040595848 0.738374252072029 0.888987645363394 0.00102381656264138 0.01135953275759 0.0776510667209037 0.639959971906275 0.515987946233625 0.519525137553038 0.753992408288807 0.896870497109158 0.000411490114364628 0.00459402614140308 0.0327099609791685 0.416555407708923 0.299821747287977 0.302804149737342 0.551788470453839 0.77743927439221 0.000529576089945531 0.00590529030836062 0.04171003199655 0.478882568799973 0.355319645431681 0.358571385878366 0.613087591626616 0.818053574448105 0.000538917202266942 0.00600888275574319 0.0424149234250915 0.483249878137776 0.359337119842753 0.362604947122692 0.617229168240974 0.820643005794629 0.000363038610326169 0.00405509369874619 0.0289686930651046 0.386451182709503 0.274189179146005 0.277017485364734 0.520632079839788 0.755004020710709 0.000120948673325946 0.00135431639890321 0.00983885767215561 0.173411536484875 0.11176318538472 0.113177297674312 0.265649265774339 0.506523680246074 0.00028893981412251 0.00322985467810861 0.0231914292018748 0.333895346822793 0.231148762304149 0.233676036144572 0.463616995259519 0.710356555499499
24681 0.000627722873673802 0.0857395357222763 0.292925128245389 0.192587513742686 0.0342145721805402 0.767437132640188 0.0768757341223326 0.586360814869472 0.00170086932413569 0.202792601812484 0.529129690636937 0.392834351102852 0.0876701867872069 0.89950768656136 0.184266714290245 0.793607882108596 0.00458019048857288 0.407226800754336 0.752155276963809 0.636007216582496 0.206045330882917 0.960275643282152 0.378901429282945 0.912160216618116 0.00337316729253385 0.335694221888491 0.690624406999193 0.562416612186124 0.160295581871654 0.946755964310656 0.309744514530291 0.884239122127333 0.00296000498080137 0.307120156663961 0.661942881540293 0.529939119948024 0.143427887572279 0.939748221420368 0.282440155281039 0.870131865517273 0.00282947267711738 0.297579870618118 0.651748288287221 0.518658434931452 0.137960030776576 0.93713562553945 0.273364051605085 0.864934470497922 0.000781610536814273 0.104575401229828 0.340333647789445 0.229016624687902 0.0422542157533826 0.804287141832902 0.0939644699925321 0.638383065001681 0.00305918159421043 0.314198864293787 0.669299907476682 0.538164588835878 0.147537080704629 0.941592916081206 0.289187439269562 0.87382178514598 0.00191950482561129 0.223083925566625 0.559170844356446 0.422073596459479 0.0978563769894343 0.909940868894899 0.203176780045578 0.812746880259746 0.00485893985359454 0.421630933330782 0.76305464713352 0.649635097755167 0.21592553211219 0.962479149536305 0.392967851081996 0.91680144167249 0.00115159653771964 0.146856561940256 0.431952500295612 0.304501276120877 0.0610562537530376 0.858298120185692 0.132590761920579 0.722374650978066 0.000274871318942191 0.0394318830090541 0.153505376384605 0.0945389155743619 0.015270580268163 0.590914520141769 0.0351712267754692 0.38291175601463 0.0033599078483014 0.334813504894844 0.689779397392468 0.561443792188158 0.159764365152376 0.946556400016099 0.308900220993312 0.88383398887584 0.00241240865283788 0.26527449047612 0.61463793902625 0.478709277157782 0.12002214677417 0.927031896434918 0.242778925051474 0.845143931566771 0.0026705964296449 0.285611000479805 0.638482785120528 0.504180044182569 0.131211923464752 0.933634057578941 0.262005860765975 0.858020564065808 0.00572132751599407 0.462114189898093 0.791459868170897 0.686042765798238 0.245025284489598 0.967980385967417 0.432758233281569 0.928502358475075 0.00333842248667733 0.333381488724344 0.688400364117163 0.559858291647101 0.158902192974407 0.946229845748202 0.307527797483391 0.883171486967635 0.00199075321378875 0.22947693276408 0.568151888156975 0.431005570863158 0.101127812367878 0.912888938595419 0.209152880389314 0.818241053857793 0.00481432562605785 0.419372236183562 0.761374683432097 0.647522442228578 0.214360385190069 0.962142974424906 0.390758961991278 0.916091687402491 0.00269062708499832 0.287142210716428 0.640210431101243 0.506052980517586 0.132068400644794 0.934096800918275 0.263457190170121 0.858930868551814 0.00418082894547831 0.385309081086136 0.734681910450448 0.614541683304368 0.191458282323694 0.956628960715248 0.357588569809001 0.904535661416161 0.00346615661274525 0.34180646497679 0.696424196290976 0.569120353688413 0.164002641717883 0.948114854089384 0.315608747479567 0.887003130023305 0.00368031199552392 0.355468226654846 0.708992041376241 0.583808906220907 0.172419369127239 0.95099605845765 0.328746399683638 0.892894535088077 0.00606062367188744 0.476546946108061 0.800863632006843 0.698388620070181 0.25590361699237 0.969728701597177 0.447036132966495 0.932255371816614 0.00573096154753845 0.462534826413843 0.791739022353866 0.686407120787115 0.245338447504536 0.968032791677187 0.433173667910948 0.928614611919213 0.00456320616098183 0.406326193650817 0.751458879972932 0.635142774057386 0.20543545271231 0.960133029902534 0.378023516573963 0.911860720117275 0.00234716559456146 0.259952685340465 0.608108296200685 0.471855522098688 0.117149696937344 0.925150912086138 0.237762372570507 0.841512912289018 0.00409296120733287 0.380269898646896 0.730503601409626 0.6094770718987 0.188178212361392 0.955735349081476 0.352703903934005 0.902677919744113 0.00311979669772906 0.318455158772858 0.67364149264649 0.543052396898223 0.150029594738951 0.94266593781263 0.293249795371225 0.875975864500566 0.00369753197413724 0.356542407692523 0.709957779433022 0.584946877146456 0.173088947800781 0.951213945387236 0.329781147240638 0.893341786001694 0.00268502649018065 0.286714737808527 0.639729037502787 0.505530724318627 0.131829095271266 0.933968066639878 0.263051966108512 0.858677520385827 0.00317429812051837 0.322237737632676 0.677449422780776 0.547360209306575 0.152258556765392 0.943597725043636 0.296863392609323 0.877851049834713 0.00412152117263974 0.381916743276512 0.731875973237668 0.611137679173091 0.189247197080572 0.956029797896477 0.354299617767521 0.90328959333294 0.00411367422466819 0.381465130359847 0.731500296097083 0.610682820901086 0.188953764361852 0.95594928640993 0.353861965221923 0.903122297815393 0.00287478492116381 0.300920976117839 0.655355828698665 0.522634857373456 0.13986584184567 0.938067762198473 0.276540312054609 0.866785002895188 0.00601065846870997 0.474469776302306 0.799532036986792 0.696631358329605 0.254320922852707 0.969483254968371 0.444978247288612 0.931727474474409 0.00537239819051141 0.446428516481727 0.780823250873842 0.672255877547515 0.233509384130646 0.965959990506621 0.417295953499086 0.92418605195004 0.00254062109739485 0.275514707187248 0.62685811472954 0.491675019342924 0.125613909256738 0.930466471634433 0.252449133117352 0.851816817192664 0.0049573766471466 0.426553590091177 0.766679437602737 0.654208693779367 0.21935739949474 0.963200273897683 0.397786020930091 0.918325963195574 0.00388656013867952 0.36810517460996 0.720154411912668 0.597043938930127 0.180369980369265 0.953484747904997 0.340935882594383 0.898017511770532 0.00490530564226765 0.423959972785008 0.764775839008756 0.651804223341553 0.21754568018553 0.962822285106427 0.395246759871534 0.917526514043656 0.000775933220294418 0.103894194944093 0.338697604461798 0.227730966716947 0.0419599474211646 0.803136164197399 0.0933451780057693 0.636697133215486 0.00264240980471873 0.283445250971475 0.63602351385493 0.50152044052402 0.130003902359663 0.932971813520977 0.259953972759806 0.856719590640063 0.00273283675281025 0.290347664953769 0.643797719939516 0.509954014451567 0.13386781012104 0.935051156487762 0.266497086716667 0.860811520408106 0.0020773319860796 0.237106502716676 0.578586352522045 0.441496308866498 0.105071984191378 0.916222012756594 0.21629640913023 0.824499363840264 0.00120640487265525 0.152785233377897 0.443408760468608 0.314448450763747 0.0637800746210293 0.863865820472511 0.138036698150982 0.731613002407077 0.00120471739708472 0.152603917530927 0.443062917991241 0.31414642165757 0.0636964431712694 0.863700925609256 0.137870036672261 0.731337734223219 0.000312348128395225 0.0445701324858795 0.170864114822943 0.106065094796807 0.017317202795095 0.62142476667602 0.0397772736553087 0.413538917892521 0.0024311182188814 0.266786643701668 0.616470624513801 0.480642173074465 0.120842494582539 0.927554026705538 0.244205467416404 0.84615477673018 0.00254241649388269 0.275656096189811 0.627023759013706 0.491852027946045 0.125691717992417 0.930512278948935 0.252582812059186 0.851906190771427 0.00195220603461063 0.226031162257174 0.563338698248512 0.426207556473078 0.0993607767348933 0.911318301739896 0.205930727983269 0.815309144794539 0.00281912208011231 0.296812224927762 0.650913649196723 0.517740846608517 0.137523528520805 0.93691876096382 0.272634627723892 0.864504544320888 0.00343027317746469 0.339461065436776 0.694211954993726 0.566557797163319 0.162575935935466 0.947598745872905 0.313357528010415 0.885952257622428 0.00449191509203677 0.402516226952488 0.748492848159216 0.631469399947035 0.202865487462134 0.95952312998111 0.374311608947035 0.910581108916696 0.00113742186442155 0.145309851491221 0.428912697141407 0.301881735835137 0.0603492795461929 0.856783378595004 0.131171199677849 0.719881136941915 0.00553371396975489 0.453791084242632 0.785871557062352 0.67877607994925 0.238875728042992 0.966924667560316 0.424546537241567 0.926244188785646 0.000676405926656119 0.0917828410996856 0.308641901701571 0.204477579615126 0.0367722380922839 0.780509727349811 0.0823505534682946 0.604364598907597 0.00472531918016851 0.414813578749732 0.75795139047674 0.643231182947254 0.211219560448684 0.961454066431536 0.386304400082461 0.914639104434745 0.00474826227168799 0.415995414343321 0.758843111221852 0.64434722647708 0.212031513330353 0.961634020914555 0.387458790758609 0.91501829980374 0.00506404997169608 0.431795470198244 0.770485127857566 0.659033028295547 0.223043420687139 0.963951232181576 0.402922775460757 0.919916517868209 0.00182210052661149 0.214171892201303 0.546272908982548 0.409401111716881 0.0933460121235804 0.905572781328264 0.19486055672443 0.804676562462059 0.0036822104188227 0.355586824208898 0.709098823209188 0.583934666294065 0.172493239133455 0.951020174524741 0.328860630756005 0.892944025561343 0.00450588489445214 0.403266611288322 0.749079585434284 0.632194987763147 0.203370363380582 0.959644101323316 0.375042417911677 0.91083475855896 0.0014212112677791 0.175253705568048 0.484190469258046 0.350845749395202 0.0743075331669713 0.882036302751025 0.158742651011159 0.762584504167592 0.00181331509573419 0.213358090648772 0.545072495628924 0.408230857288463 0.0929370226125021 0.905157919580613 0.194102008890932 0.803914402716091 0.00490969500331232 0.424179498154337 0.764937494423968 0.652008189882317 0.21769871746735 0.96285444582272 0.395461624501714 0.917594504434182 0.00424961454950903 0.389197692857357 0.737863987624318 0.618416274280698 0.194007985179579 0.957303826104915 0.361361885445766 0.905941413750556 0.00122040834413456 0.154286913395237 0.446262283247491 0.316944644728693 0.064473522900908 0.865218976912121 0.139417273631521 0.733875764068011 0.0010974167730759 0.140914414601397 0.420155789157928 0.294381457485746 0.0583483448186854 0.852328474576012 0.127139819743156 0.712596233374429 0.00171372519164704 0.204014774160714 0.531008585001149 0.394634888659682 0.0882753756899491 0.900187461764155 0.185403202487071 0.794840625486606 0.00411591724594497 0.381594288875035 0.731607788834099 0.610812948313061 0.189037662232888 0.955972330271621 0.353987126435163 0.903170177403737 0.00638941457300925 0.489821326364343 0.809206371872242 0.709467064641961 0.266156968867381 0.971250865063643 0.460211197819762 0.935536585134224 0.00188440504665376 0.219895653989935 0.554608152768007 0.417569929095641 0.0962361404021669 0.90841408992756 0.200199703741578 0.809916570942485 0.00359619784778012 0.350169765716722 0.704181254846286 0.57815995853645 0.169133377897 0.949903267344892 0.323646237919945 0.890655051284969 0.00679609470881829 0.505348433588685 0.81861269009643 0.722101947389806 0.278463889123165 0.972935423670822 0.475674824827991 0.939182787431812 0.00275478028284037 0.292002827693919 0.645634645384894 0.511957928625481 0.134800384151414 0.935536489867626 0.268067645700216 0.86176960194206 0.00435651074230052 0.395145135660191 0.742661216048179 0.624286390185805 0.197939280705563 0.958312077625009 0.367139639844508 0.90804606087732 0.00190457536469741 0.22173097828218 0.557241569023039 0.420166492592226 0.0971679165819481 0.909297715971817 0.201913187482814 0.811553368941005 0.00103522151612066 0.133991112761597 0.405996720383083 0.282396668441048 0.0552208663368009 0.84482496672423 0.120798119704426 0.700487637878974 0.00108728015616388 0.139793552950117 0.41789423940887 0.292455449256649 0.0578400132358336 0.85115537725247 0.126112439889526 0.710689890441075 0.0020483414126478 0.234568505240484 0.575148823257386 0.438026670791726 0.103755077406854 0.915134654900655 0.213918703062829 0.822452226649874 0.00124377342843881 0.156780774574807 0.45095903511151 0.321069525549461 0.065628314869042 0.86741791780498 0.141711059044129 0.737567602426656 0.00589951544267864 0.469790421215299 0.796505694953301 0.692648747344894 0.250776681763374 0.968922837648691 0.440346037242964 0.930523388745081 0.00246140331535976 0.269221330612507 0.619400664771304 0.483740896197207 0.122167216290879 0.928383581331943 0.246503360816228 0.84776342827738 0.000970727465807352 0.126694007981089 0.390567051574395 0.269532895059602 0.0519561927155924 0.8361951484821 0.114124816485529 0.68680652818763 0.00672248970901753 0.502607697141469 0.816979049298417 0.719896512076995 0.276266409252788 0.972645225651721 0.472941151807533 0.938553535854708 0.0026926657463526 0.287297688297397 0.640385344345983 0.506242813637069 0.132155477635725 0.934143537059735 0.263604585491699 0.859022864661011 0.00173253765615225 0.205796541482739 0.533731257730817 0.39725060027412 0.0891595532304472 0.90116581958615 0.187060624062669 0.796618288964376 0.00336381686133548 0.335073389038927 0.690028991539412 0.561731035618032 0.159921041387527 0.94661538828978 0.309149339216883 0.883953719439254 0.00117366168552853 0.149253242558985 0.436620742172853 0.308540263702863 0.0621546976132791 0.860593412291435 0.134791409981607 0.726169209735219 0.00364376544682773 0.353176654352487 0.706921075035627 0.581373087573081 0.170994777430856 0.950527144908604 0.326539817948181 0.891932831965993 0.00192972743424948 0.224007638725006 0.560482235836077 0.423372255447626 0.0983271911446818 0.910376028687617 0.204039712652122 0.813555448008471 0.00121002759557233 0.153174227743688 0.444149780440307 0.315095961611561 0.0639595676117473 0.864218479350596 0.138394276323093 0.732202058309744 0.00188128307779711 0.219610814633078 0.554197759144104 0.417165961777531 0.0960917512205546 0.908275784260076 0.19993383857448 0.809660688264387 0.00179710498934849 0.211852140556131 0.542840900526547 0.406059443588996 0.0921814406614346 0.904382826211715 0.192698680034078 0.802492443011462 0.00122254867786221 0.154515969619532 0.446695855723004 0.317324576213182 0.0645794228906826 0.865423434425669 0.139627898915018 0.73421825989461
24701 0.00210778558684762 0.211467013518323 0.843278760093721 0.755451833984179 0.272330111492634 0.765291249947681 0.412524661995549 0.863131347311268 0.00543048570765688 0.409416204886361 0.932927591888791 0.888709813457897 0.491724111331523 0.89394031769348 0.64478362053403 0.942202303724305 0.00270441166919801 0.25611485086805 0.873545033985222 0.798629121162156 0.324539379622653 0.80717471758325 0.47409977031642 0.890063481817721 0.00113898578618625 0.126465807308093 0.743903846231514 0.625142496918671 0.168079108514982 0.637710549009224 0.274878836266145 0.772955434117019 0.00518988282745788 0.398447367106174 0.930019927487397 0.884123350848108 0.480343654589874 0.889542621641957 0.634281353569568 0.939670708058565 0.00556799122953657 0.415509453360609 0.93448392367231 0.891172477044122 0.498009374688288 0.896300744467733 0.650521362313125 0.943556447782186 0.00430127592459199 0.354199371329967 0.916697824857293 0.863347736790215 0.433555771828556 0.869595321976027 0.589509018701369 0.928043677058433 0.000881572781370701 0.100740939371417 0.692091437739465 0.563404341998529 0.135199638440837 0.576640524142081 0.226803020389199 0.724846637985826 0.00663698295768846 0.458958412100494 0.944506546794527 0.907162623435232 0.542084233530638 0.911612122441087 0.689553005703871 0.95226206098199 0.00512585807132035 0.395460486309448 0.92920348352817 0.882838896864086 0.477229895281073 0.888310649853581 0.631382137671066 0.938959467955257 0.00278136394975023 0.261511655726905 0.876620331975105 0.803115692247318 0.330736965421003 0.811515827140838 0.481119101540246 0.892786366845752 0.00381086823432 0.326913564919619 0.906933612234182 0.84836453181975 0.403980867914368 0.855182227725876 0.559809509009589 0.919492565487903 0.00230997691681401 0.227180096345169 0.855032655320327 0.772011806315212 0.290897263561915 0.781377750411476 0.43493700465088 0.873619464919402 0.00338407906107367 0.301243900344885 0.896372432277564 0.832385285750659 0.375636967089565 0.8397857472479 0.530259333032627 0.910215485504059 0.00355781411184011 0.311923375387742 0.900947009087322 0.839278065244258 0.387491254653628 0.846430345765746 0.542751434744122 0.914237436835898 0.00388505241934021 0.331186398501495 0.908554363703534 0.850837508787173 0.408649436602136 0.857562684970236 0.564573089168019 0.920913675035178 0.00415999409773477 0.346565421022019 0.914100561704011 0.859342311263331 0.425337946188761 0.865744543187149 0.581369079028389 0.925771519647543 0.00494686882235129 0.386952807171598 0.926817132376547 0.879093078441779 0.468325851559767 0.884716927596752 0.623029694471413 0.936879625145969 0.00137785031127428 0.149065442989583 0.778506537153154 0.668644155416408 0.196442795979434 0.680499122921772 0.314452909397721 0.804663516401667 0.00561689474065236 0.417646702788166 0.935020260430404 0.892022407063771 0.500207815312264 0.897115247184765 0.65251791942492 0.944022962722852 0.00402555700215822 0.339133913762856 0.91147490097013 0.855307813419629 0.417296015422583 0.861864162445527 0.573320259983182 0.923472735366719 0.00268430611372123 0.254691928493901 0.872716197112567 0.797423125822132 0.322901318921001 0.806007469470174 0.472234587990915 0.889329196800633 0.00294684457164265 0.272858651740539 0.882753467448335 0.812119591330016 0.343689743926508 0.820221565282737 0.495600103078162 0.898209210024733 0.0011020614280334 0.122865722452365 0.73756796263496 0.617379657313079 0.163516167857733 0.630053956724767 0.2683517830194 0.767113284097733 0.00550653393939948 0.41280151505599 0.933797297293142 0.890085324775483 0.495219317050114 0.89525880082521 0.647979792240749 0.942959100096505 0.00201956692787196 0.204411262397442 0.837532988627856 0.747450445030488 0.263923311354094 0.757508459536656 0.402182034717686 0.857990849064466 0.00204305287110408 0.206301855791476 0.839103304418029 0.749631168602224 0.266180174078216 0.759630263350773 0.404970716485378 0.859396625793474 0.0045623901082323 0.367854135435608 0.921108215857612 0.870182718845525 0.448146857481779 0.876162639236533 0.603754398186911 0.931897994096175 0.00122591846378067 0.134827101717339 0.757679266798257 0.642233824183742 0.178629062283703 0.654545503227479 0.289797199335183 0.785618510514884 0.00294524466239299 0.272750597898951 0.882697081958449 0.812036469960493 0.34356689364427 0.820141234517927 0.495463945221918 0.898159399907526 0.00480574804176296 0.380076603276861 0.92481980044945 0.875967554100334 0.461091225250654 0.881717222452173 0.61617489361881 0.9351377026086 0.00230446349366131 0.226759853498045 0.854735517591926 0.771589959485955 0.290403445705244 0.780968316662705 0.43434844430072 0.873354781488266 0.00247582437658091 0.239613285857705 0.863436811302932 0.784013127322342 0.305439377650344 0.793018230442408 0.45208898018162 0.881095937565202 0.00125732306466487 0.137808766980648 0.762298766288212 0.648031777495465 0.182375204462398 0.66024948400045 0.295037285354151 0.789853114002771 0.00261700018304589 0.24988906759454 0.869860974876198 0.793279001727568 0.317359900466172 0.801995350648826 0.465893777662411 0.886798297648913 0.000906491919746228 0.103296719367913 0.698004769861151 0.57025449457371 0.138494992237859 0.583436550161539 0.231732826319253 0.730375979582625 0.00263432257543287 0.251131013848574 0.870607951713948 0.794361631109263 0.318794662228857 0.803043664937403 0.467540132674419 0.887460634643059 0.0041195213672824 0.344345575283468 0.913326558806799 0.858151470743548 0.422940120651987 0.864599365086159 0.578977859575485 0.9250940612382 0.00127626426551174 0.13959728727835 0.765000898988067 0.651438921183586 0.18461827031065 0.663599752641138 0.298160701428846 0.792327348725764 0.00183042722826902 0.18885433629143 0.823677225485189 0.72840343571146 0.245233254327294 0.738955088174644 0.37873882916798 0.845558076923141 0.00653480345905607 0.455082764452308 0.943682236391738 0.905838900551793 0.538204905550776 0.910345572731052 0.686199791545798 0.951547042645786 0.00238267007118312 0.232678913792465 0.858839949170564 0.777431923840925 0.297344946890781 0.786636743044771 0.442584640153236 0.877008828281466 0.002766332837494 0.260463593729647 0.876031407539558 0.802255055539295 0.329535268246877 0.810683254011371 0.479762693181858 0.892265123850926 0.0017385132473943 0.181074758803037 0.816055951197677 0.718073621988288 0.235806383425978 0.72887721585073 0.366673128697809 0.838697356537865 0.0021321842710867 0.213396605158405 0.844796992492783 0.757576295284227 0.274621650284478 0.767356556513982 0.41532256856539 0.864488163699621 0.000677808358627728 0.0792876131840388 0.633408713290715 0.49798580265243 0.107283605996581 0.511485610365109 0.183996959518277 0.6694247804211 0.00148471196989977 0.158804991286554 0.79113616805718 0.685003501225812 0.208519309836167 0.696538809593866 0.330797657182301 0.816153884014678 0.00394342160140556 0.334510820956536 0.909790611060538 0.852727548201327 0.412272116128455 0.859381593104925 0.568249766108923 0.921997182550985 0.000399369074124641 0.0482768064100019 0.504402668667092 0.368812629133315 0.0661092808914087 0.381471608263466 0.117247680145588 0.54396798707288 0.00223078199120932 0.221099983975388 0.850644692120862 0.765799227978175 0.28373795321496 0.775346122059913 0.426364214174543 0.8697083692877 0.00158295801878908 0.167566414132391 0.801542089712248 0.698683215120698 0.219308445607205 0.709929700770047 0.345154604332516 0.825588166948936 0.00157625061477235 0.16697401325629 0.800864690366877 0.697787100684346 0.218581152611346 0.709053105266624 0.344193967476378 0.824974922104621 0.00195897455352631 0.199492207022976 0.833336820192601 0.741645340690666 0.258036616124675 0.751857795985043 0.394865833040785 0.854231100004598 0.00487206325032178 0.383326723964903 0.925771718904633 0.877456068543506 0.464515017283038 0.883145939918061 0.619426632140231 0.935968022996169 0.00157257704732956 0.166649208047166 0.800491726891231 0.697294051619291 0.218182252199868 0.708570759873616 0.343666647801229 0.824637227285254 0.00345736719334079 0.305788621688189 0.898352510818991 0.835363445120887 0.380692557655241 0.842657271229642 0.535610737307518 0.911957036289999 0.000584269624740807 0.0690958648743092 0.598272586281661 0.460916777651586 0.0938600673204438 0.474361231556483 0.16272451457112 0.63575555646615 0.00165923249063057 0.174244766299666 0.808933738845792 0.708512704257301 0.227485427633396 0.719539580041178 0.355884814179376 0.832271621720454 0.00148232984830299 0.15859028852496 0.790870320377887 0.68465641069965 0.208254033750757 0.69619879247972 0.330441766398192 0.815912470052362 0.0039737424301604 0.336224889574591 0.910419756076152 0.853690665971483 0.414136680320199 0.860308324005676 0.570135446000521 0.922548442976211 0.00147217895135856 0.15767416062821 0.789729854520382 0.683168763095778 0.207121634991022 0.694741318921588 0.328920980798813 0.814876602383031 0.00361729527097375 0.315505887178451 0.902422106414334 0.841509980907348 0.391447922955763 0.848580858380047 0.546877975526772 0.915533168858477 0.00376986388257881 0.324528576555954 0.906012972414474 0.846962275697258 0.401368908588834 0.853832155973753 0.557131814075759 0.918685023513453 0.000782933552266288 0.0904808893408834 0.666224205113925 0.534005325883017 0.121905865401604 0.547416822850547 0.206654514712946 0.700540504966581 0.00303327399270139 0.278649044864463 0.885721226996612 0.816503598435906 0.350259215099256 0.824457384900876 0.502848531006826 0.900829701988705 0.000396273164244419 0.0479203570621434 0.502456437157602 0.367002147878936 0.0656302459231239 0.379636361075916 0.116444294243476 0.542036060408357 0.00349674575307926 0.308206494222973 0.89938561109984 0.836920523148949 0.383375619471619 0.844158235757077 0.538436374837552 0.912865277556699 0.00411621660756626 0.344163657794243 0.91326274476838 0.858053347120559 0.422743453322979 0.864504997541093 0.578781408705919 0.92503820002456 0.00349302547302616 0.30797877880684 0.899288904861914 0.836774674303135 0.383123123637782 0.844017653488856 0.53817088559127 0.912780270954694 0.00135183762085495 0.146660695660644 0.775198022074622 0.664402014167377 0.19344750185891 0.676335286587332 0.310353200040393 0.801646166780023 0.00174409664368336 0.181551549538779 0.816537616685421 0.718723424075764 0.236385689628253 0.729511496916538 0.36741936013762 0.839131421828585 0.0008536937614728 0.0978644150392732 0.685195478599846 0.555477426075528 0.131483053448529 0.568769986846524 0.221212424640294 0.718385768485737 0.00532110330965466 0.404478921818407 0.931636072883113 0.886670285649406 0.486612085897681 0.891984994837329 0.640084238814294 0.941078095392436 0.00240011987598372 0.233987382155252 0.859724381693637 0.77869498361431 0.298875421150497 0.787861819919611 0.444389887662265 0.877795622218222 0.00264541903607426 0.251924449566977 0.871081977754679 0.795049227763131 0.319710609926688 0.803709404841042 0.468589469679017 0.887880872086485 0.00427045996205772 0.352549342604278 0.91614473771132 0.862493563820486 0.431783231761901 0.868774265083426 0.587760472435121 0.927559968143589 0.00293394755214683 0.271986714493445 0.882297395140896 0.811447450010834 0.342698136816074 0.819571969212117 0.494500438165946 0.897806298369483 0.00396890323700717 0.335951910261151 0.910319931390564 0.853537794499109 0.4138398827719 0.860161234376684 0.569835589917068 0.922460982906836 0.00368115662385653 0.319311387495326 0.90395788027735 0.843838548866387 0.39563996414498 0.850823955757303 0.551226812672676 0.916881594786546 0.00124625745348608 0.136760484656173 0.760691255526687 0.646010355606867 0.181059105781034 0.658261227415134 0.293199716071017 0.788380215890624 0.00124013480172819 0.1361793792631 0.759792449893954 0.644881903865078 0.180329092771577 0.657151102781261 0.292178875850526 0.787556362080149 0.00192152393674041 0.196421632359708 0.830633398247606 0.737922351754555 0.254351245885059 0.748232013862443 0.390254102395821 0.851806330163731 0.0032147797356641 0.290517021399122 0.89149076318231 0.825077545641416 0.363639637697672 0.832735820897924 0.517416102296873 0.905917486937742 0.0020305255692292 0.205294529853519 0.838269492573106 0.748472675407944 0.264978084941221 0.758503132231191 0.403486474900301 0.858650264127702 0.00239231234908135 0.233402483510287 0.859330032097376 0.778131626809345 0.29819146286232 0.787315424792206 0.443583609585805 0.877444833349243 0.00457274125558295 0.368383695857504 0.921273495046219 0.870439680907094 0.448709959451812 0.87640944571476 0.604298918504787 0.932042336309839 0.0015128274249854 0.161330885834538 0.794223668844174 0.689043239345957 0.211636999837199 0.700495293365284 0.334969848154996 0.818956193785171 0.00150296084814281 0.160446185095434 0.793150600403376 0.687637399533976 0.210545687839196 0.699118620139907 0.333511609394994 0.817982541133337 0.00132005037666822 0.143703774198515 0.771018613242332 0.659068666732278 0.189757042648624 0.671097702937381 0.305276632675372 0.797830231922787 0.00173878731689245 0.18109817564135 0.816079653373547 0.718105588404001 0.2358348399136 0.728908419752863 0.366709799495345 0.838718717841084 0.00110886165790054 0.123530944993003 0.738758229362229 0.618833330778438 0.164360239727655 0.63148821957508 0.269562623978818 0.768211659303112 0.0015389632781508 0.163665492415993 0.797013171975456 0.692706901791417 0.214513381806588 0.70408197486173 0.338802093952336 0.821485780995394 0.00320558518823739 0.289925120130101 0.891212491240512 0.8246624547252 0.362974975086776 0.832335210096253 0.516698586371385 0.905672297680492 0.00153573759249776 0.16337805213042 0.796672981734112 0.692259399181391 0.21415950666689 0.703643950481706 0.338331498412107 0.821177402766701 0.00208570235598322 0.20971244346365 0.841878837256747 0.753496718468797 0.270243620561983 0.763390160787975 0.409969211166692 0.861879713468392 0.00259823335592377 0.248538952797275 0.8690419463537 0.792093201260276 0.315798720748954 0.800846996939988 0.464098677417182 0.886071902958072
24721 0.000589489069625153 0.0120994598498998 0.36750698784593 0.232212300542495 0.0990296798424931 0.121926727395137 0.304163474437977 0.534322764653983 0.00418074102995156 0.0801851724205036 0.805285205876832 0.682812287172885 0.438939965835176 0.497069453202517 0.756767445291966 0.890912389796266 0.00334641463366753 0.0651758012597254 0.767852397879988 0.632577366988264 0.384876220908145 0.441479731914719 0.713327772398613 0.867226819823577 0.0050931533642821 0.0960844498134176 0.834517177116359 0.724132067924411 0.488217194743024 0.546515849901698 0.791396421839592 0.908746106502901 0.00564890299330572 0.105515898452312 0.848400274373371 0.744439897260956 0.514241898465419 0.572173847557886 0.808065083836645 0.917021017629355 0.0020144953737989 0.0402282303621542 0.665381137407772 0.508607518121714 0.273336867931481 0.322126780881322 0.59934705458674 0.797024803555318 0.00289628254961175 0.0568835667762001 0.741026590459037 0.598297591579422 0.351189492320365 0.406109575850821 0.682804115753418 0.849635524152321 0.0025417514043108 0.0502535713431864 0.715119722226636 0.56646593644643 0.321967433749461 0.374958668100587 0.653794000093028 0.832132278048536 0.003171381555384 0.0619678779904617 0.758106500724535 0.619963181734711 0.372197840840653 0.42823484242873 0.702180672485957 0.860897034650021 0.00473027967776719 0.0898239872197541 0.824003175387025 0.709049883483037 0.469682874859029 0.528051885741773 0.778868695991549 0.90239667085455 0.00302774013736738 0.0593196412043537 0.749478229132706 0.608949125927518 0.361399647059899 0.416890475946992 0.692367038624651 0.855235130562529 0.00539667852252127 0.101258681262384 0.84239771438133 0.735603851373536 0.502762895051349 0.560894870549151 0.800840366549839 0.913458329890624 0.00172189324545347 0.034577455240549 0.629513521801696 0.469337526145586 0.24324037966068 0.28879316600858 0.56107050318814 0.770398823265392 0.00564973681668438 0.105529908973216 0.848419364775684 0.744468135997481 0.514278977201104 0.572210182879119 0.808088104550898 0.917032311916784 0.0048671659323195 0.092195233994566 0.828121702173407 0.714927802775946 0.476828508754883 0.535189361124195 0.783766255082262 0.904892440440025 0.00442195752082715 0.0844397789441393 0.8139671651385 0.694886027814319 0.452858178134197 0.511151625991939 0.766986752904969 0.896268201797652 0.00286773210220277 0.0563529076391144 0.739115411139627 0.595907484925135 0.348929072866666 0.403715621404278 0.680648435224683 0.848361844012104 0.00280827482401836 0.0552459707457506 0.735043725438763 0.590838022721214 0.344171171440987 0.39866810692991 0.676064171262878 0.845639103840508 0.0109710795859921 0.187213713439681 0.916159706959633 0.850476423204184 0.673960092857267 0.723100591834694 0.891548268115614 0.955710657880306 0.00510745982205115 0.0963296000708616 0.834906164330966 0.724694928953633 0.488921676451663 0.547214507608337 0.791861489043478 0.908979640599729 0.00354727974816544 0.0688316033404883 0.778115367383467 0.646064087245272 0.398814138952999 0.455948087712093 0.725138355568999 0.873818504724113 0.00403576009740663 0.0776099035650245 0.79966808539484 0.675087589252968 0.430231993073661 0.488211747125976 0.750184882132149 0.887420104489017 0.00353989770262073 0.0686977282076677 0.777754207997763 0.645585889006837 0.398312994941545 0.455429537463872 0.724721472189565 0.873587813248022 0.00192789198955315 0.0385622926883175 0.655507973908277 0.497601304219485 0.26467958709089 0.31258894122133 0.588729798580278 0.789808863694665 0.0127608776946742 0.211603863218427 0.927183549791118 0.868900868272495 0.706632322043984 0.752655723861153 0.905474291608373 0.961751207791686 0.000865509988053324 0.0176695965984076 0.460435915137504 0.307566205885019 0.138988848138549 0.169388002906839 0.39097623892994 0.627579386185425 0.00501668740227258 0.0947720181978373 0.832406813727322 0.721084481254642 0.484419014510627 0.54274510868996 0.788875271216057 0.907477415308177 0.00720385601937197 0.130940860186647 0.8772701051261 0.78816413160842 0.574858799315644 0.63075241451263 0.843196467776211 0.933842104283511 0.00409047469631354 0.0785833928395192 0.801825411115532 0.678046360938889 0.433549582174656 0.491590681204615 0.752710294695422 0.888763899458898 0.00386936023193633 0.0746372761766507 0.792810212380649 0.665747608586054 0.419901627769707 0.477656317822382 0.742179214318322 0.883127171100399 0.00691440607669159 0.126312222237207 0.87275362060759 0.781186425238485 0.564735163138067 0.621082438031496 0.83765810827609 0.931244315588689 0.00259737545204365 0.0512996275296094 0.719520594298508 0.571788140248736 0.326723679614403 0.380058933946624 0.658690083943215 0.83514223841718 0.00448340379904089 0.0855176205444663 0.816057050882135 0.697817029562304 0.456295008109818 0.514614756258276 0.769454929421666 0.897549891582773 0.000936568364679798 0.019093905544097 0.480107217558032 0.324635937661791 0.148711989661821 0.180791219691522 0.409934594001164 0.645844116563199 0.00154452334983849 0.0311211867543352 0.60378081016687 0.442335048518898 0.223760954277906 0.266952596629581 0.534102235619457 0.750574347471612 0.0011888307039251 0.0241187346351974 0.539701833355738 0.379000671946819 0.181534798821887 0.218873943582035 0.468671032289832 0.698376018033508 0.0064719636660628 0.119146319812433 0.865175117169748 0.76959411496183 0.548306178590714 0.605293789758689 0.828400370308822 0.926857437693417 0.00439634012328526 0.0839897075627408 0.813081861415024 0.693647319017223 0.451412598564015 0.509693310388701 0.765942164973682 0.89572438237221 0.00524797509923285 0.0987307433068962 0.838632294688392 0.730104399753939 0.495740309185676 0.553964921038126 0.796322125505537 0.911211739618652 0.00621370341596658 0.114911883208088 0.860322697523309 0.76224701045431 0.538137504448942 0.595461502273403 0.822495953116388 0.924030064136227 0.0052068413739907 0.0980290967123027 0.837558945904059 0.728542835853501 0.493762967910891 0.552009571120641 0.795036129607845 0.910569676691511 0.00240471613245168 0.0476671420757403 0.703667138471185 0.552774621986886 0.309960536866968 0.362030766461679 0.641113300917773 0.824227528128936 0.00485109421648564 0.0919174342568982 0.82764810592961 0.714249932562488 0.475999437249011 0.534362460194452 0.783202437026448 0.90460601209915 0.000714650232601653 0.014632653913747 0.413318273039997 0.268312941078697 0.117596473998705 0.144099823821643 0.346403218505499 0.581800647684065 0.00317925961947104 0.0621127122228018 0.75856263074742 0.620549421219367 0.372779606347216 0.428844365870521 0.702700903702146 0.861194825135175 0.00150971131251002 0.0304400694318143 0.598306042142511 0.436710677154986 0.219820284191043 0.262508512432675 0.528416666271731 0.746275548295009 0.00317166578519111 0.061973104150031 0.75812298711447 0.619984363790878 0.372218848751796 0.428256855655925 0.702199473232007 0.860907800658969 0.0095903247900842 0.167406518086666 0.905113075119996 0.832359074229876 0.643422066485003 0.695082867035351 0.877691792470376 0.949588438309007 0.00354488560778395 0.0687881890414346 0.77799836449098 0.645909138968622 0.398651698920795 0.455780019216336 0.725003289951846 0.873743778944328 0.00441299585815615 0.0842823794014907 0.813658411925453 0.694453827344509 0.452353333818641 0.510642446562429 0.766622383527741 0.896078602040755 0.00514938604610868 0.0970473078840018 0.836035725667318 0.726331380472462 0.490975206906213 0.549249751673998 0.793212616068978 0.909657235999903 0.00465293588385396 0.0884789846080647 0.821588178219326 0.705621039936275 0.465559352826133 0.523922184301784 0.776002729635783 0.900928041016327 0.00728584999076846 0.132243624005653 0.878492270350006 0.790061282577589 0.577642573506435 0.633403598117422 0.844697876237222 0.93454295022703 0.01180106741022 0.19869820436993 0.921654640458284 0.859616627947983 0.689956932171638 0.737625022152673 0.898477500669203 0.958730171991817 0.00337191097457436 0.0656413498040973 0.769207166248003 0.63434564028513 0.386680786337728 0.443358405844739 0.714882584321671 0.868101276456888 0.0116022095724868 0.195974541196457 0.92040395131811 0.857528669051444 0.686266540369096 0.734283504089416 0.896898206314968 0.95804440603027 0.00102498606531284 0.0208606932218551 0.502671756551152 0.344738721668741 0.160509942283345 0.194552526102225 0.431941195127467 0.666216315944458 0.00120068566178262 0.0243536701645864 0.542168787384403 0.381341624667613 0.183015527394067 0.220577156564496 0.471145637757721 0.70046454133178 0.00131291301344032 0.0265724183901129 0.564278517428502 0.402661026693161 0.19677385759071 0.236342346175448 0.493480895104086 0.718893348788465 0.00808797149534034 0.14479615107597 0.889287262064557 0.806986535358895 0.603089677559249 0.65748319375489 0.858009960556825 0.940694454735646 0.00464663641264787 0.0883692714227166 0.821388577018037 0.705338229745824 0.465220704152057 0.523582673125937 0.775766048110959 0.900806485934772 0.00682952788244649 0.124946074572878 0.871366018915674 0.77905308521962 0.56167561058666 0.618151152094162 0.835959728827408 0.930443712093106 0.00743688604337262 0.134633728979542 0.880681483555209 0.79346919084136 0.582677272387602 0.638189936925221 0.847390192755252 0.935796099901579 0.00290918268610158 0.0571231522335186 0.741881012427682 0.599368324606797 0.352205734633068 0.407185003190283 0.68376865456388 0.850204051539838 0.0114215387677939 0.193484833717445 0.919232973419567 0.855577842736651 0.682837993341571 0.731174144592088 0.89542071494469 0.957401547229758 0.00105846312604719 0.0215280627884123 0.51071325936627 0.352042138988997 0.164892559885051 0.199643602125152 0.439851928693463 0.673331911624838 0.00228108254872176 0.0453221553286589 0.692517731166769 0.539662005725785 0.298760034593832 0.349902793671331 0.628851714006177 0.816430819230655 0.00276892139010786 0.0545119575414515 0.732278415695696 0.587412461245732 0.340983909689167 0.39528034564389 0.672957181947509 0.843782747804376 0.00538313135757997 0.101028937341198 0.842061922588927 0.735112069843311 0.502131146541832 0.560272382151374 0.800437007306481 0.913258351780195 0.00161510272270976 0.032499324858169 0.614435997746024 0.453401418018542 0.231630321965399 0.275801251042695 0.545219840110944 0.758858553535675 0.00272193562717515 0.0536341683680776 0.728900535177407 0.583247017612479 0.33713802389496 0.391185575344998 0.669168980674863 0.841507233989818 0.00395527140080233 0.0761742888537189 0.796408212015281 0.670635460919276 0.425281038522935 0.483159372077045 0.746375182226178 0.885383497992664 0.00371934225958778 0.0719416884207623 0.786214371481568 0.656857510735113 0.410264959256401 0.467762975476054 0.734511299902839 0.87896761221502 0.00555896849032327 0.104002309398606 0.846312797404174 0.741357326835327 0.510209522828291 0.568218586678247 0.805549501192381 0.915784632351126 0.00192218285169452 0.0384522763671167 0.654836659342054 0.496858464514668 0.264101675119712 0.31195080039345 0.588010140887031 0.789315145937992 0.00548325645660205 0.102724319325317 0.844510650646785 0.738704443147002 0.506763146654526 0.564832245253146 0.803380410965739 0.914715024752334 0.00315472097319874 0.061661441762291 0.757136198717295 0.618717443609262 0.370963988244119 0.426941555651909 0.701074492574508 0.860263053446753 0.00422618878615337 0.0809896481578892 0.806982065300653 0.685159167043994 0.441615662229726 0.499783849563025 0.758760455034288 0.891963154254291 0.0016074406870302 0.0323498956924119 0.613307019365639 0.452221285679454 0.230783705771757 0.274850939059205 0.544038588467931 0.757985895290578 0.00239715644740827 0.0475240698509881 0.703008581460814 0.55199422800369 0.309285873779786 0.361302109416584 0.640386772423775 0.823769797829532 0.0078986028921409 0.141863735106146 0.886913902206936 0.803239247412341 0.597358916732258 0.652084726727992 0.855075374712502 0.939347954801691 0.0013473745117721 0.0272518023226067 0.570646361481353 0.408916671214226 0.200906698092123 0.24105683436104 0.499966539979733 0.724106374731645 0.000484764526874101 0.00997035288596497 0.323304992851797 0.199159001154633 0.0828871555523698 0.102476346170253 0.26439537759506 0.485456508853788 0.000777019973125552 0.0158903756442825 0.433759343691787 0.285067185064933 0.126567490123686 0.154738135495121 0.365597196670048 0.602023819186136 0.00347086566860576 0.0674440466639359 0.774319367153606 0.641051104983193 0.393586235680282 0.450532503012667 0.720761275721393 0.871389173608153 0.0103442247634732 0.178332605390287 0.911477412413727 0.842755463501089 0.660760072985918 0.711037064866471 0.88566301652634 0.953124180120329 0.000629888270429109 0.0129184707244727 0.383055273739942 0.244247013964731 0.105106930925572 0.129207612888431 0.318380852189486 0.550782798201904 0.00349012527852454 0.0677941397414419 0.775288256022729 0.642327854925423 0.394912366150551 0.451907519944088 0.721877510700038 0.87201020788076 0.00348323914538711 0.0676689951535748 0.774942789532226 0.641872401116948 0.394438878660585 0.451416677669762 0.721479430499231 0.871788848893376 0.00725877156553627 0.131813795966298 0.878091330099165 0.789438485026212 0.576727224635256 0.632532219471935 0.844205200153963 0.934313131749895 0.00559731424874412 0.104648257308317 0.847209786732251 0.742680634678387 0.511936892823878 0.569913828840414 0.806630044211507 0.916316245043696 0.00352985201518127 0.0685154886426096 0.777260848392931 0.644933075841844 0.397629692947346 0.454722302723749 0.724152140439129 0.873272529204895 0.00143625326098924 0.0289998301730281 0.586243526464797 0.424463488993425 0.211373157251292 0.252952843194986 0.51595335559351 0.736701003931222 0.00483040080671734 0.0915595112435439 0.827034484527529 0.713372399549602 0.474928114191229 0.533293466683715 0.782472165927522 0.904234679580278 0.0117333930058483 0.197773250419935 0.921233390963413 0.858912873380927 0.688710653190672 0.736497175785784 0.897945430770424 0.958499294869411 0.00121395480901978 0.0246165038626191 0.544898919108318 0.383941052143613 0.184666593254991 0.222474807052625 0.473888312750632 0.702768223788707
24741 0.00914828489684561 0.0896090562547012 0.791371954152243 0.876161931270176 0.498703504957478 0.623966590493654 0.000130555929604937 0.893347097742661 0.0169189403754274 0.155030703684629 0.876094602717225 0.929518518815462 0.649662183120816 0.755683745727979 0.00024333267444304 0.939808000591211 0.0117339884990477 0.112357678761022 0.829876366886025 0.900975637427624 0.56127795963597 0.680909584277976 0.000167888585074373 0.915051233929711 0.00892991241314569 0.0876399369306178 0.787318129205078 0.873492275365669 0.492608991341914 0.618229153066326 0.000127411838457046 0.891001825191302 0.00505678868188404 0.0513988181014485 0.676177382740594 0.795698021425024 0.353853894656843 0.477381267389459 7.18733001081112e-05 0.821777950071882 0.0080012759358754 0.0791800570018997 0.768185326138958 0.860740478254446 0.464980352353863 0.591772222378181 0.000114056722246191 0.87977203860092 0.0038157596308013 0.0392330746938564 0.611452327883823 0.745884547662053 0.292146869051797 0.407725717661139 5.41676639016167e-05 0.776537539681366 0.0137152063296992 0.129109065320968 0.851039021574396 0.914208176339148 0.599737745206511 0.71422174887863 0.000196624167245679 0.926556187184276 0.00308282161987187 0.0319150652870971 0.559563608129246 0.703235342126605 0.24992545027937 0.357230465330754 4.37313226832916e-05 0.737220469858191 0.030474801483682 0.25099257152694 0.928129626408008 0.960138564353168 0.77204703784562 0.849605591695632 0.000444335546754087 0.966120802692516 0.011003945890906 0.106038955376532 0.820505664713143 0.895025821596771 0.545220115944758 0.666629711816834 0.000157328660223726 0.909862531576812 0.0213025936345565 0.188343020874146 0.899422100799493 0.943437340351086 0.701074295287767 0.796412864228485 0.000307732006063153 0.951800202875149 0.00308763015220922 0.0319634039544513 0.559948873309045 0.703561510944675 0.250218642391018 0.357589526352495 4.37997423179467e-05 0.737523227715126 0.0123481878924091 0.117612067237332 0.837043491695698 0.905488554104432 0.573951469873101 0.692023494744899 0.000176784779085942 0.91898035668934 0.0273456135205 0.230606111671148 0.920322792165876 0.955642492256605 0.751819469075781 0.834787492383637 0.000397446583428371 0.96227296914426 0.0187046348180737 0.168889035940333 0.886764670818144 0.935924481645288 0.672543225542245 0.774048673152166 0.000269497486040404 0.945333767039966 0.0119917341043134 0.114569460602997 0.832958300848808 0.902920222084034 0.566685087712754 0.685668007491274 0.000171620499370401 0.916744951611207 0.00285379736692703 0.0296076948674204 0.540403386822911 0.686827217774046 0.235693905444368 0.339655549193559 4.04733362251714e-05 0.721948432690404 0.00800951714817262 0.0792557540897278 0.768370076382417 0.860864824739927 0.465238530250845 0.592022899506618 0.000114175134227144 0.879881763060972 0.0169707178347575 0.155438318736836 0.876431625654759 0.929721885248378 0.650369311479073 0.756257166021768 0.000244090022527297 0.939983594820141 0.00401865227848453 0.0412412230456946 0.623734935962114 0.755616017549113 0.303017560471128 0.420343212243848 5.70593385010493e-05 0.785432824041645 0.0118390881781581 0.1132607598476 0.831146506636995 0.901777778695905 0.563498668481933 0.682866891922127 0.00016941009801348 0.91575001846717 0.0129984176235231 0.123114320874426 0.844009621781462 0.909843911240228 0.586609932261218 0.702989254976272 0.000186214736594115 0.922767003992317 0.00169278131299138 0.0177561546897218 0.410602663848922 0.565099965113396 0.154481505459582 0.233568338109822 2.39799635963565e-05 0.606042210635931 0.0243740555828908 0.210323052236335 0.911222477984729 0.950358617566301 0.729137791469587 0.817851324893341 0.000353194009058449 0.957743994179989 0.012451222047376 0.11848805797101 0.838187893317498 0.906206144769709 0.57600760978324 0.693813795058515 0.000178278215947406 0.919604604221932 0.00383214146825519 0.0393954971379939 0.612473533159751 0.746698797984196 0.293036985872845 0.408764626865034 5.44010986786982e-05 0.777282897996272 0.0170085141976433 0.155735647266919 0.876676511612517 0.929869612064089 0.65088374605487 0.756674090984428 0.00024464291898633 0.940111140677243 0.016859068112997 0.154558925566699 0.875702635580429 0.929281913072395 0.648841022537367 0.75501738086943 0.000242457021824725 0.93960369217391 0.00551471792042803 0.0558179207972262 0.694959451320563 0.809500803607874 0.374023941717225 0.499153128104619 7.84175328600674e-05 0.834185929726979 0.0052463857436692 0.0532329794014457 0.684225223024379 0.801646812729091 0.362358261563545 0.48661860403588 7.45820971475894e-05 0.8271323341881 0.00651527145193779 0.0653454569805929 0.729313778392474 0.834035875453143 0.414047668038932 0.540994641383175 9.27370616828907e-05 0.856106851232681 0.0164158903240388 0.15105214960948 0.872723868534304 0.927480832202698 0.642644156533605 0.749972183093473 0.000235978660193802 0.938047965841421 0.00507617232020093 0.0515866292899553 0.677018794450212 0.796322420374818 0.354733592842884 0.478340718770019 7.21501898783859e-05 0.822340438678152 0.0104033266397311 0.100779701717637 0.811997461126875 0.889574556631981 0.531119883826767 0.653904251346708 0.000148652334337229 0.905100038093607 0.00434177898869426 0.0444238006749194 0.641778956390668 0.769671049268097 0.319665947067466 0.439374112456319 6.16670162238265e-05 0.798230932301626 0.00964267633595994 0.0940390257629441 0.800008337074566 0.88181253858321 0.51198404646333 0.63634845692245 0.000137679146156049 0.898304577822554 0.00779077529284319 0.0772427690138638 0.763365459040408 0.857487998628562 0.458301790994244 0.585264687432198 0.000111032849007227 0.876900481696989 0.00538463704121949 0.0545663953415888 0.68984770297568 0.805772047185756 0.368421703162395 0.493153207590434 7.65579526226958e-05 0.830839381231446 0.0152480269359104 0.141685721816619 0.864159257526062 0.922272735122747 0.625245397201497 0.735649442427837 0.000218934391152717 0.933544390486636 0.0243783712351641 0.210353193189847 0.91123715686259 0.950367177959519 0.729173628976258 0.817878356580343 0.000353258085311996 0.957751337621306 0.00221659345398145 0.0231354045426932 0.477178091894444 0.629951766360646 0.19313729617892 0.285335527972857 3.14165444177843e-05 0.668371617414034 0.014726964672401 0.137447035938972 0.859962065319525 0.91970428514034 0.616938508873521 0.728728022199774 0.000211342646939937 0.931320668940384 0.0167542073293309 0.153731517608339 0.875010249232851 0.928863740110283 0.647393765319504 0.753841701580488 0.00024092364971771 0.939242563817665 0.00980671349304547 0.0955003318722589 0.802719793895113 0.883576309985559 0.516239166337062 0.640281085550249 0.000140044150845405 0.899850182565292 0.0240485046749388 0.208043491921453 0.910101388475951 0.949704463810106 0.726407705328517 0.815789500748534 0.000348362031703998 0.957182777187461 0.0122488474531344 0.116766003731979 0.835924914490071 0.90478635958238 0.571950481861259 0.690277799304479 0.000175345171873375 0.918369365847629 0.00442816901909401 0.0452714552948996 0.646315497157073 0.773160421470394 0.323984876428313 0.444254270795846 6.28994083982175e-05 0.801399278925814 0.00691261246832136 0.0690811453750141 0.740917464554786 0.84212216541173 0.428577190229205 0.555753750732047 9.84315407165859e-05 0.863294036656998 0.0103061018052461 0.0999231437707951 0.810544796725284 0.888639109748874 0.528756457559878 0.651753924499916 0.0001472488361221 0.904281960565853 0.0210916005818038 0.186793333552406 0.898498402701144 0.942892207883384 0.698938731494184 0.794759014771031 0.000304619329675243 0.951331511164606 0.00581039181464028 0.0586515597980841 0.705978864683287 0.817469252217289 0.386400638763488 0.512281871341308 8.26461438992503e-05 0.841324216174752 0.0110112286075619 0.106102387145736 0.820604167278354 0.895088658042787 0.545385986117278 0.666778364059286 0.00015743392742407 0.909917380788808 0.0248530623026219 0.213656112289073 0.912823392477825 0.951291519190133 0.733060323385849 0.820804874709463 0.000360309429503201 0.958544158026545 0.0057370708165293 0.057950306235013 0.703320584115191 0.815555619639222 0.383376654682736 0.509090094757658 8.15973048257685e-05 0.83961160795211 0.0121191513189731 0.115659218618758 0.83444155695475 0.903853954330895 0.569310200221594 0.68796919973712 0.000173466089973108 0.917557855790759 0.00660707730289273 0.066210984626521 0.732085359859657 0.835976350165221 0.417468929155704 0.544490127180097 9.40523751510468e-05 0.857833256577602 0.00820498697819749 0.0810479073766515 0.772668231193431 0.863750980906809 0.471291154741531 0.597880837289818 0.000116984266581602 0.882427316545794 0.0222551563710993 0.195274609925089 0.903395801278189 0.945776894076906 0.710360896777878 0.803567494467141 0.000321801175504722 0.953810785569367 0.0205811220343832 0.183022206961376 0.896193561073884 0.941529835443021 0.693647459577899 0.790647391397545 0.000297093958952171 0.950159826033778 0.0115004356348788 0.110344939728481 0.826985291071637 0.899145981993014 0.556263008797139 0.676473887569303 0.000164508615623021 0.913456669497818 0.0188203474164532 0.169773094715184 0.887394252119 0.93630037148438 0.673925898242181 0.775146039633639 0.000271196198226532 0.945657663615602 0.0154208047621753 0.143083018207112 0.865496929677259 0.923089075173728 0.627922760516365 0.737868729297235 0.000221453468495608 0.934250788104277 0.0304398100221662 0.25076987034397 0.928050543510056 0.960093188232068 0.771838429018405 0.849454119590954 0.000443809572249436 0.966081995864643 0.0214865598391288 0.189689933848216 0.900214184608186 0.943904408831936 0.702912471894181 0.797833836185149 0.000310447048311404 0.952201713361844 0.0201789325859562 0.180029135674607 0.894304379665706 0.94041087181546 0.689349867455129 0.787293268839046 0.000291170407016174 0.949197106092861 0.00509626240980839 0.0517812146496207 0.677886304212491 0.79696558633903 0.355642863999617 0.479331466619807 7.24371823291867e-05 0.822919715714537 0.00571186433115941 0.0577090099694598 0.702395667878098 0.814888510659867 0.382330268950237 0.507983256004294 8.12367673956575e-05 0.839014331384737 0.0162105129507304 0.149418236515505 0.871295445830706 0.926615273355552 0.639699590523934 0.747564599417506 0.000232978409713619 0.937300005581049 0.00733224465601774 0.072997330219299 0.752147615684909 0.849854490663618 0.443171159982464 0.570355806964125 0.000104450363915677 0.87014932340757 0.00491224430079435 0.0499961868618164 0.669763052321397 0.790919125052499 0.347218653034917 0.470114988978288 6.98088599724502e-05 0.817469155657602 0.0270995788602471 0.228961789381014 0.919638838609423 0.95524698176124 0.750081862008029 0.833502132209456 0.00039377250899035 0.961934223901325 0.024707965178416 0.212649116023271 0.912344420012695 0.951012558762871 0.731883782518769 0.819920065836272 0.000358153352461633 0.958304913936548 0.00532312319676952 0.0539735205685283 0.687370752970796 0.80395780117869 0.365737914147025 0.490266121228332 7.56787441670159e-05 0.829209654442094 0.0218033806810788 0.192000275441382 0.901550108729898 0.944691349117689 0.706027263554153 0.800236261015827 0.000315125168283904 0.952878065348855 0.0035371591983788 0.0364631987343565 0.59322792082613 0.731193561631869 0.276662923627493 0.389486636772964 5.01988752375271e-05 0.763055725288402 0.0162633098073561 0.149838805579423 0.87166564956947 0.926839716978772 0.640461063406611 0.748187843064342 0.000233749573430983 0.937493974855642 0.00237012810390035 0.0247020305430297 0.493944108558694 0.645458669706955 0.203813864170004 0.299218717606564 3.35977406293417e-05 0.683078499637905 0.00293987629749657 0.0304760862483851 0.547796114928846 0.693201813794095 0.241104966640992 0.346371723035031 4.16976797190475e-05 0.727891366344003 0.00820576352634592 0.0810550146043664 0.772684991813396 0.863762210268101 0.471314931642335 0.597903778352866 0.000116995428672515 0.882437216147399 0.00443179409449988 0.0453069946901309 0.646503364672093 0.773304544792625 0.324164924014299 0.444457212340819 6.29511263191094e-05 0.801530066206226 0.00467760585970904 0.0477113198048672 0.658795978711944 0.782670013790869 0.336156900855886 0.457884282931415 6.64589193163699e-05 0.81001593493796 0.00697656857595209 0.0696799322011492 0.742693700152461 0.843351251621241 0.430849859390375 0.558042211713524 9.9348545186169e-05 0.864384842091726 0.0184374013214285 0.166840927045765 0.885284008568132 0.935039542221487 0.669306020939882 0.77147396736307 0.000265575888479756 0.944571081994322 0.00774418500796033 0.0768129965848747 0.762271743595447 0.856747676449714 0.456801411145984 0.583796609976461 0.000110363743529094 0.876246449677315 0.00150802886396176 0.0158460519400318 0.38290664118143 0.536468097236524 0.139959038401422 0.213488328646273 2.13588610390001e-05 0.578093356403789 0.00912711689015774 0.0894185132280344 0.790985694802107 0.875908038479847 0.498119030564741 0.623417879865334 0.00013025109633125 0.893124140188182 0.00297988763430238 0.0308792552839138 0.551152469802439 0.696077704234744 0.243594459836281 0.349447641163154 4.22668518384506e-05 0.730568469292107 0.00484173011435459 0.0493105724586457 0.666541483710693 0.788506254677963 0.34393274202235 0.466497183596494 6.88019629649681e-05 0.815291127357569 0.00290846350292375 0.0301593468655847 0.545125860262978 0.690905701243274 0.23913910064564 0.343936544738646 4.1250855750696e-05 0.725752162017833 0.00268818084758387 0.0279329433661761 0.525481605583872 0.673789706016146 0.22506562927842 0.326340940002015 3.81182760726861e-05 0.709755161369278 0.00977439619657379 0.0952127717061053 0.802191364945829 0.883232956285576 0.515406624998867 0.639512950250408 0.000139578155331486 0.899549367023649 0.00819759868814625 0.0809802823389104 0.772508643704453 0.863644049930412 0.471064829694413 0.59766244057749 0.000116878068278026 0.882333046365278 0.0188380570866192 0.169908251267316 0.887490004561405 0.936357519931384 0.674136513576612 0.775313073094246 0.000271456218871525 0.945706903916336 0.00369758018090951 0.0380598798287459 0.603923781338199 0.739852553004945 0.285659384301403 0.400122446358082 5.24838771737857e-05 0.771009779924695 0.00879789067416396 0.0864457496779326 0.784790886553535 0.871822309699224 0.488853351965431 0.614676019356001 0.000125511673511157 0.889533763917976
24761 0.00212224315665049 0.0663965850993041 0.90579139343133 0.599168768855156 0.634042057509999 0.592578023822133 0.658342877028869 0.876300512552655 0.00397522430410936 0.117747072368669 0.947487558750815 0.737200601137787 0.764779300303386 0.731863787427533 0.783364929308703 0.930041054226715 0.00018209722678052 0.00605356091658623 0.451569061479773 0.113484968702828 0.129201922023164 0.110760398330573 0.14164275403531 0.377593174545079 0.000981191870891585 0.0317988478002344 0.816182383660515 0.408395841166216 0.444478204316544 0.401800024222917 0.470861682883373 0.765890498973878 0.00166183505020294 0.0527290528584941 0.882703560887328 0.5391671855907 0.575562830678357 0.532359866310131 0.601305042335965 0.847204475151218 0.00229184417531019 0.071335532086502 0.912164183670535 0.617524939332102 0.651729480908072 0.611040084769217 0.675456982457083 0.884413660020571 0.00336798241540256 0.101532034655056 0.938565836144115 0.703723474781105 0.733545532347819 0.697985337173858 0.753804596970502 0.918410461607639 0.00106304520278224 0.0343631520664328 0.827911957977411 0.427907400625699 0.464360538774597 0.421220827723191 0.49088134317561 0.779964079659109 0.000959537722103056 0.0311182567189057 0.812807334189689 0.403010013478736 0.438969607902284 0.396442891265895 0.465299981765157 0.761861469461518 0.0017263212544631 0.0546666533146481 0.88659470651808 0.548627121466546 0.584850914060923 0.541840797640669 0.61041110622654 0.852075904879918 0.00422181747301583 0.124171375849815 0.950414315476607 0.748739559177424 0.775476138429645 0.743555559574049 0.793444846307299 0.933872319351826 0.000873290755187751 0.0283982827836179 0.798039556764784 0.380551433198648 0.415903171169763 0.374120934131364 0.441939851785768 0.744338723171773 0.000901816622413827 0.0292995407966366 0.80317498352326 0.388163811231349 0.423738970527725 0.381683938693212 0.44988836355808 0.750412587901874 0.00260890925731672 0.0804343814626395 0.922029301685036 0.647701077666995 0.680602776001978 0.64143077471375 0.703258811758206 0.897043738564892 0.0018161277994451 0.0573522928722938 0.891603313594567 0.561174273942535 0.597130545604563 0.554423383869148 0.622422793541419 0.858365506531961 0.00165900437605526 0.0526438240690658 0.882526640726555 0.538742869399176 0.575145619535531 0.531934723547656 0.600895588982651 0.846983292962408 0.00413213461247158 0.121845423880177 0.949388255960528 0.744661482452064 0.771699692987321 0.73942262615988 0.789888743200984 0.932528262379983 0.00131500586857947 0.042174605213456 0.856172396167704 0.480650098640022 0.517531748084015 0.473821954964766 0.544005124384329 0.81433272780776 0.00216143395162278 0.0675423710582739 0.907344594205293 0.603564692506275 0.63828641090922 0.596997612037452 0.662455433818966 0.878274584501767 0.00159377610665646 0.0506757426903462 0.878296932662042 0.528744739118973 0.565299873529717 0.521919976528568 0.591222457537054 0.841703370351791 0.00143592887797507 0.0458802112852164 0.866683547536054 0.50266338047481 0.539479559902618 0.495821069119893 0.565759119051257 0.827284758740025 0.0025078647385484 0.0775534878182677 0.919134268485927 0.638612583089989 0.671933149839654 0.632272358534723 0.694928502546081 0.893328326087736 0.000886705053360998 0.0288223016057766 0.800487430628075 0.384154559181278 0.419614276727595 0.377700298885875 0.445706002504508 0.747231322126107 0.00134155461229819 0.0429905608604266 0.85861948694421 0.485648012460226 0.522527315602561 0.478814327140569 0.548965471694858 0.817339808642432 0.00409167190057657 0.12079209991231 0.948911353665647 0.742778145982231 0.769954176958708 0.737514269272973 0.788244134685201 0.931903887410254 0.00188695241677754 0.0594598832493107 0.895252316415815 0.570589452455877 0.606315473075553 0.563870837399455 0.631387048024266 0.862961433939752 0.00152445610717165 0.0485755059215174 0.873455447241438 0.517634691186106 0.554325221664886 0.510797895792458 0.580416503213223 0.835678506362916 0.00156400302706958 0.0497747881304191 0.8762635684791 0.524036090324978 0.560652979269587 0.517205401642121 0.586650048977846 0.839170570904805 0.0011853686045919 0.0381708619068544 0.842896483135197 0.454785002345899 0.491560454054614 0.448007333678716 0.518132033313879 0.798105527859349 0.000929573995178009 0.0301749643420682 0.80792766818746 0.395394030900076 0.431164866107832 0.388870173176816 0.457408774025423 0.75605234978648 0.00318003045568595 0.096395838219716 0.935158805317208 0.691572374003951 0.722134579983185 0.685704005540636 0.742957225962684 0.91398808469616 0.000765852722584466 0.0249892324879602 0.776033659001327 0.35010117121332 0.384379466814738 0.34389955641995 0.409827348357284 0.718545165800777 0.00194472327473449 0.061172275413707 0.898052053245475 0.577976211701382 0.613503951654433 0.571286333916915 0.638390762908239 0.866495546790727 0.00137924686147951 0.0441466929820384 0.861954264316737 0.492581173720642 0.529445027566994 0.485742061886467 0.555825746615115 0.8214457796746 0.00304585853637877 0.0926944295950769 0.932486851799753 0.682273149661937 0.713374914728839 0.676310660974445 0.734612750625975 0.910527203288137 0.00148744113007557 0.0474503466978573 0.870709343581767 0.51148561663311 0.548235665933849 0.504645070011713 0.574409740713836 0.83227004086417 0.00208485144094688 0.0653008534012853 0.904260281388606 0.594883124398494 0.629898961416554 0.588270334871822 0.654324905386676 0.874356587917697 0.00134683456405356 0.0431526756632466 0.859096280211179 0.486630571222864 0.523508546079559 0.479795957032386 0.549939167196354 0.817926293494811 0.00224817004052678 0.0700685410697213 0.910606805205542 0.612960084736745 0.647339722672707 0.606447158811938 0.67121542038665 0.882427669089704 0.000955235241824932 0.0309829190851639 0.812121947682878 0.401928228295075 0.437862093935787 0.395367059593211 0.464180999940959 0.761044388425166 0.00235990243811372 0.0733032616768895 0.914486022135583 0.624428435405649 0.65835716142555 0.61798822111961 0.681853545150568 0.88737848249279 0.00131074425555048 0.0420435021751705 0.855771688471429 0.479838795912205 0.51672013013011 0.473011680574872 0.543198732340806 0.813840798906196 0.00108175909323859 0.0349475737327671 0.830386680531418 0.432189293346899 0.468708350244406 0.425485573844201 0.495247879583271 0.782947549844331 0.00208147034573345 0.0652016505867719 0.904119381229531 0.594491094450114 0.629519713506601 0.587876338976304 0.653956936754162 0.874177802104644 0.00426863460605202 0.125380869632112 0.950933665030708 0.750817397117414 0.777398608065817 0.745661705000441 0.79525408209581 0.934552995373515 0.00375444874769336 0.111917639360448 0.944559188056557 0.725937492812097 0.754304234741671 0.720458684271088 0.773472379594995 0.926215538555318 0.00306579100029439 0.0932461611184167 0.932897590468436 0.683689779107725 0.71471085744474 0.6777413182856 0.735886353593449 0.911058798032669 0.00157633448542389 0.0501481476928334 0.877113921825 0.525997659682408 0.562589602874279 0.519169291976313 0.588556175150735 0.840229359382439 0.00101014510820763 0.0327074030847996 0.820509618920121 0.415447430232705 0.451677150456825 0.408816425652046 0.478120167744797 0.77106957524579 0.00128058129784807 0.0411145827027261 0.852870539534718 0.474023468201341 0.51089684150318 0.467204776445815 0.537408866239073 0.810283193877271 0.000582042797545735 0.0191027891751589 0.724734696702521 0.290444879908018 0.321774173852984 0.28483685749085 0.345402759576912 0.659850202149772 0.00034059036487081 0.0112648595468618 0.60634284594486 0.193203188130551 0.217254965174736 0.188972698306257 0.23587776277028 0.531588291970464 0.0018141065878516 0.0572920116681756 0.891495450327845 0.56089953792799 0.596862149127953 0.554147779295926 0.622160585084394 0.858229828020655 0.00315450994042013 0.095694053380503 0.934666937172441 0.689845558448694 0.720509722940238 0.683959348991299 0.741410529978166 0.913350501446705 0.00119514731274944 0.0384739999338096 0.843982645056935 0.456825297931645 0.493616363683749 0.45004232149835 0.520185375570863 0.799427671849588 0.00256446042692051 0.0791692429725808 0.920781668436969 0.64375982717622 0.676845960821258 0.637458640844386 0.699650882041539 0.895441641214485 0.000256829492303726 0.00851740025040287 0.537333725875765 0.152945772451266 0.173060934945579 0.149433512622014 0.188809261195748 0.461121098236047 0.0012848184093844 0.0412451770978187 0.853285090996928 0.474848186826359 0.511723298592804 0.468028188052504 0.538231015510752 0.81079111870152 0.000922024133648098 0.029937005230597 0.806657811393355 0.393444382159998 0.429164035477645 0.386932105931105 0.455383653859097 0.754543723590982 0.00294072174004675 0.0897734591529332 0.930234654156825 0.674586848217895 0.706116923441019 0.66855019072871 0.72768726151176 0.907615022627204 0.00244401509366573 0.0757240397321803 0.917191729374394 0.632624823181445 0.666208908876546 0.626241030947304 0.689420036746732 0.890839504871267 0.00243728605837008 0.0755308273642938 0.916981572622907 0.631982248349645 0.665594024895055 0.625593898537137 0.688827939268014 0.890570448797453 0.00249784152847066 0.0772667622789213 0.91883536244544 0.637685514110867 0.671047528442251 0.63133841426393 0.694076694835554 0.892945142975531 0.00110451895117667 0.0356574249229422 0.833302287362543 0.437311545481249 0.47390218505443 0.430588625006814 0.500458781487902 0.786468928222686 0.00289317392809847 0.0884464771024391 0.929166169832662 0.67098782411573 0.702712939187512 0.664917565507294 0.724435619188689 0.90623502857036 0.0035528210894481 0.106528381713162 0.941585470592908 0.714778335998803 0.743892615161292 0.709165818335089 0.763618483738791 0.922338806669894 0.000320647928255053 0.0106120634749308 0.591847594312569 0.183968841539059 0.207166223664129 0.179895466684223 0.225173004020213 0.516535211011482 0.00193733328808004 0.0609535648626134 0.897702272800087 0.577045464622611 0.612599040194575 0.570351800441152 0.637509691667743 0.866053645505423 0.00157399154698905 0.0500772324151755 0.876953256282817 0.525626209040913 0.562222961649406 0.518797385629921 0.588195367479167 0.840029264948716 0.0039650843394368 0.117480954249897 0.94735982929991 0.736703515768246 0.764317702931724 0.731360285989233 0.782929452264067 0.929874029316953 0.000876582718097776 0.0285023732025117 0.798645821069656 0.381439554812776 0.416818280675204 0.375003133581452 0.442868812971521 0.74505469274817 0.000262919127175184 0.00871764677653286 0.543155734407867 0.156007289853105 0.176441226833732 0.152437377278625 0.192425577488247 0.466950753676842 0.00164187503354676 0.0521277595052102 0.881444568915749 0.536158479938179 0.572603384496488 0.529345513108082 0.598399846965478 0.845631091245704 0.000674389874560193 0.0220687562186629 0.753139505197536 0.321722407213723 0.354738785371677 0.315779233110812 0.379433793340904 0.692106000536323 0.00163103197254896 0.051800803460936 0.880749261579789 0.534507557989041 0.570978382815092 0.527691703391843 0.596803862849036 0.844762735561028 0.0012865805203161 0.0412994779625706 0.853456806860095 0.475190408221317 0.512066182197431 0.468369877997978 0.538572069558811 0.811001553629813 0.000814021780006568 0.026520518362362 0.78646468035415 0.364114744061421 0.398922899313085 0.357801560704977 0.424669434239223 0.73072460522576 0.00133147314115934 0.04268087310223 0.857700097454432 0.483761471578026 0.520642526803728 0.47692971764529 0.547094588255481 0.816209440149838 0.00212414651665053 0.0664522948919056 0.905868026221369 0.599384506628407 0.634250483133976 0.592794898094283 0.65854491593437 0.87639786084449 0.000837247439623491 0.0272571931940561 0.791154964730427 0.370658400669264 0.405693007411057 0.364296759561827 0.431562768142652 0.736228590304364 0.0025741300868381 0.0794447552261862 0.921056462798081 0.644624686949125 0.677670714340862 0.638330203922499 0.700443192065376 0.895794387919674 0.00344697232615809 0.10367379354663 0.939893498337594 0.70855035983516 0.738067401822113 0.702866234819732 0.758096038086187 0.9201366404624 0.00180499601705779 0.0570202026543014 0.891006587770735 0.55965690267567 0.595647918688178 0.552901267390532 0.620974164418175 0.85761502618001 0.0016314425035977 0.0518131863803491 0.880775734971208 0.534570277202616 0.571040131678608 0.527754529579389 0.596864519061447 0.844795790083278 0.00114177161170266 0.036817107168576 0.837864351210063 0.445499457921511 0.482188110110795 0.438748811751127 0.508760008690613 0.791992758116475 0.00208788425564243 0.0653898201726738 0.904386316622197 0.595234129962517 0.630238485874861 0.588623107846772 0.654654307181392 0.874516526626 0.000844601811989753 0.0274902350075407 0.792597525902591 0.372702519498839 0.407805138673742 0.366326216291765 0.43371129416559 0.737924869118755 0.000570053303372011 0.0187164356397801 0.720560621751464 0.286171701068302 0.31724614770297 0.280613556656471 0.340709264582035 0.65516038304783 0.00075728150233574 0.0247162653909964 0.774069932538887 0.347542750119938 0.381717679134325 0.341362650437615 0.407105872493095 0.716261679196213 0.00419350415509927 0.123438348265461 0.950094886452418 0.747466153650559 0.774297389316214 0.742264924960673 0.792335170671749 0.933453788772568 0.000149015890756995 0.00495911003509527 0.402549362673593 0.0948204187998165 0.108268140465804 0.0924971966672039 0.11896864891954 0.331746276956264 0.000943096078936611 0.0306008753054266 0.810160868348225 0.398854849904119 0.434713664135268 0.392310941891242 0.460998521330785 0.758708564664409 0.00277108787038686 0.0850220507289546 0.926267150765947 0.661373192664464 0.693602056331314 0.655216695157939 0.715721148491261 0.902495989616341 0.00200843860582643 0.0630538806593611 0.900971633309671 0.585834769719646 0.621134602288136 0.57917876404805 0.645813730740568 0.870188210308743 0.000396565607097005 0.0130926989163027 0.642029167450137 0.21804215420606 0.244249991515867 0.213411643747746 0.264405122615457 0.569236968665796 0.000519476862965423 0.0170833901694565 0.701465449354835 0.267565665897723 0.297461658297324 0.262236139059615 0.32014766025096 0.633866984712517
24781 0.000621904329494327 0.0686195607896488 0.571353947913232 0.363460410025967 0.291515899343033 0.241180361365458 0.182489575930821 0.707171892910682 0.00265650613639036 0.239746199674864 0.850864308740189 0.709641282583206 0.637836371802954 0.576348090302804 0.488614000863242 0.911791396135278 8.93735871354636e-05 0.0104713683691981 0.160688199732647 0.0757972098243549 0.0558019636951935 0.0436586752516202 0.0310665456288526 0.257537733486681 0.000540766614333785 0.0602014074310114 0.536807718266489 0.331755493168257 0.263488963836233 0.216513870902471 0.16253987880544 0.677391161362272 0.000504994814275652 0.0564419465906615 0.519745296481902 0.316753610548785 0.250417256844339 0.20512355824606 0.15343295750113 0.66224905131042 0.000701294230745702 0.0767129612441235 0.600511801025085 0.39170390873098 0.316952524684369 0.263860637551752 0.20111342911565 0.731433685567011 0.00176195470182674 0.172850848916612 0.790826012898812 0.618257325672004 0.53854864096247 0.474101987587088 0.387689116286491 0.872608528227802 0.00172332103745976 0.169698548845145 0.787128421959204 0.613002017232717 0.533024828022928 0.468567980232313 0.382430277677059 0.87011918549332 0.00200351632298091 0.192036107416282 0.811323598826429 0.648141515364997 0.570336248054362 0.506258962501262 0.418650820574576 0.886244778939142 0.000942764094049272 0.100494762448739 0.669013863878718 0.464055784309977 0.384218180183428 0.325223661491314 0.252897207038042 0.785504751796863 0.00030493817918358 0.0348549071561189 0.395173447276951 0.218680814516082 0.167838072119241 0.134794763403918 0.0986278160945148 0.542073690252841 0.00244956856835249 0.225241397995268 0.840249918468657 0.692606889764262 0.618851983816735 0.556382257854196 0.468327664259131 0.905029342835691 0.00095677077851572 0.10183705318579 0.67227443345056 0.467729038600482 0.387716652080602 0.328471501398753 0.2556964600125 0.787981436574379 0.00137441643246161 0.140114572865803 0.746707551650105 0.5580804470423 0.476447052025795 0.412784168396433 0.3305233237232 0.842299700443067 0.00210963337476774 0.2001884054873 0.819113117845547 0.659843462265432 0.582960837807333 0.51917905326257 0.431288103832609 0.891355373196494 0.00277932153068739 0.248103395206413 0.856523969085425 0.718889677647046 0.648238176437686 0.587373449211681 0.49994158649159 0.915368868953967 0.00188101414828414 0.18241815262562 0.801455809016482 0.633593574813809 0.554781136582889 0.490456581898343 0.403349079149515 0.879714439074829 0.00086316445700693 0.0927904457575672 0.649180231534243 0.442180853374837 0.363553784839493 0.306154662651899 0.236582118134569 0.77025442857313 0.00328904149231431 0.280930110431714 0.876057602390818 0.751730180135645 0.685724183624754 0.627619632802041 0.542067057290528 0.927568512927753 0.00120100322520735 0.124620506565949 0.720326802429885 0.524562619225192 0.442918145427455 0.380479565851573 0.301352691921923 0.823521973526054 0.00284560155801652 0.25253849114156 0.85940397929667 0.723641030566242 0.653608291239726 0.593089481917721 0.505849847536227 0.917181890350182 0.00206088476940031 0.196463668591526 0.815615934264243 0.654565604779036 0.577254339383694 0.513328400440313 0.425551301425844 0.889065730164977 0.000609355778542306 0.0673274139657577 0.566351555649311 0.358754799720173 0.287321297477962 0.237467274175321 0.17946635997158 0.70293040816727 0.000737343075689508 0.0803421242215275 0.612482627970938 0.403718816461978 0.327910560529721 0.273718685098722 0.209293700274442 0.741172299324198 0.00415643214047473 0.330722052517529 0.899397358231056 0.7929488437577 0.73402406564266 0.680691174451847 0.599551919164706 0.941852020964646 0.000384504646284959 0.0435566942788151 0.451728182187943 0.260871439568196 0.202765134388013 0.164202354875601 0.121250788087003 0.598836631522927 0.00182082433634003 0.177608997093984 0.796220250423654 0.625997170506612 0.546719728200848 0.482317289569049 0.395533234538508 0.876223830280525 0.00280101136822905 0.249560477510673 0.857479298500528 0.720462349940359 0.65001367920056 0.589261507484572 0.50189044278826 0.915970821057285 0.00142607563043201 0.144625736549916 0.753631980776642 0.567172475302439 0.485670747767528 0.421768257701335 0.33874985944527 0.847145808543352 0.000250018530445179 0.028756497420735 0.348816401430814 0.186638887201556 0.141892902162236 0.113262349828158 0.0823230801761826 0.492516737266669 0.00278332401844012 0.248372695572218 0.856701218050135 0.719181212240501 0.648567163356357 0.587723156707245 0.500302354695676 0.915480594955657 0.00047711684619841 0.0534913623278191 0.505551684579907 0.304587677771926 0.239904567442151 0.196015099606644 0.146197642178878 0.649426271979965 0.00284846212378685 0.252728740212686 0.859525685010361 0.723842494226087 0.653836386180727 0.593332633013001 0.506101717177628 0.917258396454549 0.0014781144508618 0.149122910754091 0.760235441571068 0.575961639745938 0.494640281461208 0.430545542407285 0.34683576780902 0.851735901336464 0.000151361985452277 0.0176073791221193 0.244862059600288 0.121964285557818 0.0909892260614731 0.0717707418760352 0.0515071620171774 0.370075069951403 0.00403774480610093 0.32431514967924 0.896734502416947 0.788132127344314 0.728306241928054 0.67433550451893 0.592547951953463 0.940238231344917 0.000736083388994346 0.0802157838954027 0.612076416026422 0.403306963027289 0.327533562788633 0.273378648760256 0.209010665684293 0.7408439067449 0.00160473405829758 0.15987220893321 0.774917286767466 0.59592991896931 0.515214779049766 0.450832382430002 0.365711385850377 0.861833066475506 0.00318362295564981 0.274375563822019 0.872465124603561 0.745580611435854 0.678638599742905 0.619950087376724 0.533943922548004 0.925341843606231 0.00249970577347272 0.228805659299023 0.842957509951514 0.696914236488816 0.623631213186426 0.561389627564272 0.473388216039921 0.906760827142826 0.00230763342841357 0.214972190330968 0.832054313579039 0.679723950772025 0.604642427109651 0.541568987738929 0.453462368195751 0.899760628205219 0.00145180779280238 0.146855367280514 0.756942025705208 0.57156350424743 0.490145335608284 0.426141898416063 0.34277294484594 0.849450444528713 0.00140741966684897 0.14300201267057 0.751175352141549 0.56393239508154 0.482377366610944 0.418555567118638 0.335802295156367 0.845430394117581 0.000110073832853567 0.012865752226627 0.190807839294056 0.0917440841932292 0.0678509075798996 0.0532334284343891 0.0379894276258517 0.299336592284047 0.00141149794445498 0.143357487112783 0.751716549551492 0.564644817160467 0.483100901212625 0.419260910815727 0.336448878712601 0.8458086663217 0.000859816526968771 0.0924635391171433 0.648293888981202 0.441221682731219 0.362654286971007 0.305329049856324 0.235880340232751 0.769565398312004 0.000706254019149108 0.0772139632620484 0.602202449682804 0.393385577080628 0.318481293129358 0.265232763897725 0.202248905726771 0.732816786390568 0.000266716992310994 0.0306188019494765 0.363645546218568 0.196655572786396 0.149950856935687 0.119921626164113 0.0873424544494288 0.508682757557501 0.000929109160465662 0.0991823493143298 0.665772200307839 0.46042574218062 0.380768960296754 0.322027087729665 0.250147984794876 0.783033990608163 0.00196475166946142 0.189016907743018 0.808308552518157 0.643664108610869 0.565532441958345 0.501365091177522 0.41389390629762 0.884256173292763 0.000689037406955484 0.0754725503201512 0.596271585939328 0.387507909356175 0.313145056628 0.260447761720037 0.198293530567613 0.727953559064863 0.000604261059212128 0.0668017869624858 0.564287134413548 0.356824436242305 0.285604106473933 0.235949393162779 0.178232562662199 0.701173116569264 0.00175616226040819 0.172379727431414 0.790279813200958 0.617478472800509 0.537728757578743 0.473279589299651 0.386906334500997 0.872241381269704 0.00281871379070945 0.250745560714469 0.858249654519575 0.721732973045854 0.651449604298843 0.590789771065258 0.50346986502209 0.916455820841759 0.000856000486915963 0.0920906393970881 0.647278147131516 0.440124377483533 0.361625922390027 0.304385606703046 0.235078869893351 0.76877497558754 0.00279383931024934 0.24907929054228 0.857164811409061 0.719944266482097 0.649428561826478 0.588639099651376 0.501247699122455 0.915772723845582 0.000745865927435249 0.0811960213467054 0.615208831309658 0.406490515232982 0.330450232590131 0.276011007941648 0.211203380149347 0.74337249725306 0.00135274602381846 0.138208136355521 0.743685792307554 0.554152005689761 0.472478873972232 0.408932072621497 0.327011388667177 0.840174254643523 0.000809575228913936 0.0875295736067711 0.634434505111682 0.426421869667212 0.348844586126328 0.292699765919602 0.225192439919671 0.758706180878278 0.00339128236865076 0.287176239965 0.879354269900732 0.757418067239114 0.692305306534474 0.634769437224993 0.549680900193231 0.929605167182606 0.0018275416497128 0.178148483244665 0.796818166281278 0.626860478174202 0.547633792774928 0.483238470591863 0.396415588770146 0.876623379152464 0.00219217503914877 0.206417861644944 0.824742237406255 0.668422629432267 0.592280920058919 0.528772336541693 0.440746029239021 0.895024462829635 0.00253125578384769 0.231031973014945 0.844614906215762 0.699563609991495 0.626577934994657 0.564483343757731 0.476523852156045 0.907818491521514 0.00212145842956927 0.201086779166898 0.81994158594936 0.661099583368221 0.58432201572539 0.520577205083213 0.432662549014811 0.891896636500799 0.00299317665394198 0.262229956596166 0.865420124850886 0.733666168885952 0.664997827202783 0.605267155805693 0.518518831401088 0.920953104069758 0.00268938164233991 0.242001224951922 0.852422467587257 0.712175812016913 0.640680318586205 0.579356453504151 0.491695916065265 0.912778246895722 0.00381620638363551 0.312026341480656 0.891369286147941 0.778518038942372 0.716952362281733 0.661773637221802 0.578801813510158 0.936974416599237 0.000657184861887756 0.0722335234850864 0.584819952628129 0.376328383218604 0.303049404006281 0.251429135374418 0.190871669892753 0.718473528095788 0.000261128782115967 0.0299963626198974 0.358758625663325 0.193330990394875 0.147271099998949 0.117704210119228 0.0856688053857301 0.503388571543132 0.00125252076545211 0.129280902678299 0.728719534253893 0.535038005442669 0.453317676421409 0.390440559164481 0.310279647343228 0.829550701108432 0.000571496407206643 0.0634073476605138 0.550526663290455 0.344127372040979 0.274360264726579 0.226041859468965 0.170208668979854 0.689355832335044 0.000553345008198626 0.0615162963929815 0.542523078916922 0.336875480758335 0.267977888620361 0.220442036936164 0.165695900707163 0.682398168643865 0.000649416319215766 0.0714401405778746 0.58192789121842 0.373539729155235 0.300542087522693 0.249196199772103 0.189040727623019 0.716060453262792 0.00118021093675332 0.122725564373294 0.716790838282925 0.520200190037017 0.438608312546364 0.376366823264183 0.297684277043655 0.82096644575455 0.000857397354619432 0.0922271751699809 0.647650640219992 0.440526546580027 0.362002740836393 0.304731251965068 0.235372443715353 0.769064938797674 0.00214073152853561 0.202546724164198 0.821275764918272 0.663127175471946 0.586521661465864 0.52283871282443 0.434888579555865 0.892767377876653 0.00179295988002448 0.175363619687912 0.793702051559287 0.622373095356991 0.542888404204273 0.478460893739745 0.391845507258511 0.874538490528963 0.00180628088542435 0.176438566810873 0.794913614369663 0.624114333512508 0.544728045133764 0.480311615184532 0.393614050168204 0.875349868605693 0.0010416912302874 0.10989095016687 0.690746610939426 0.488966412268545 0.408106548466479 0.347514084810873 0.272230373897363 0.801854047963421 0.00109070755017263 0.114474885178703 0.700492079287622 0.500472147523347 0.419270629875835 0.358023229357161 0.281444885159625 0.809066022523648 0.00079302646704988 0.0858927389552744 0.629627457577476 0.421374209645792 0.344164218858151 0.288439003203473 0.221606476466115 0.754901954887968 0.00236886566162674 0.219435268456743 0.83569059414476 0.68541141677572 0.610899960503773 0.548078671758622 0.45997562049619 0.902103441570394 0.00292301391312242 0.257653445659349 0.862625138034359 0.728991762250592 0.659677275347169 0.599569186547099 0.51257705911611 0.919203764389244 0.00141467829617929 0.143634493172954 0.752136962036184 0.565198773874837 0.483663735052319 0.419809774511834 0.336952232831354 0.846102372970905 0.00214351722531763 0.202757305233215 0.821466975148582 0.663418241122092 0.586837676919497 0.523163830425233 0.435208888753888 0.892892077018333 0.00140205468445056 0.142533940191817 0.750459808955503 0.562991652518059 0.481422473782069 0.417625081203491 0.334949799633811 0.844929945129333 0.00248451513782352 0.227729184684444 0.842146873215763 0.695621946202419 0.622195849428444 0.559884412548586 0.471865111514331 0.906242905214162 0.00361749192380799 0.300621878938665 0.886061676016336 0.769124752273024 0.705934274425775 0.649657221828835 0.565663870856826 0.933729374583586 0.00239672443566861 0.221449257277145 0.83729352230789 0.687932939958956 0.613682098275111 0.550979836877063 0.462888102751558 0.903133574606309 0.00290974775549731 0.256781815835424 0.862083613947842 0.728089509146856 0.658652312108367 0.598473381119805 0.511437178469102 0.918864292653426 0.00100554593759677 0.106480469130264 0.683144581237332 0.480137293643416 0.399595816091145 0.339542086088622 0.265283231639375 0.796177327911858 0.000915539239943561 0.0978743431718546 0.662487285180897 0.456769354672565 0.377302814723026 0.31882035752423 0.24739583553642 0.780521637471197 0.00136249141134686 0.139066513577565 0.745053563348622 0.555927249501889 0.474270797490585 0.410670610857431 0.328595268572214 0.841137122673644 0.00113657776545963 0.118722442771658 0.709072418832251 0.510780750164549 0.429344236737315 0.367556659285243 0.289859878176303 0.815355809823634 0.00108579606707392 0.114017679708189 0.69954330860726 0.499342620356436 0.418170950734418 0.356985442523178 0.280532073993377 0.80836709815165 0.00156284850258912 0.156346246362017 0.7702632883771 0.589535347696381 0.508596160735144 0.444282863962921 0.3595887573572 0.858648396964387
24801 0.00410448642854497 0.548135919066293 0.657939965035641 0.79173383506033 0.690472649904858 0.866454274010867 0.846040342269537 0.885544728957925 0.00175125122426876 0.340522107464035 0.450170252813935 0.618054358274925 0.487057804348886 0.73416444619434 0.700518091931464 0.76708224430777 0.00425147400326399 0.556871466093059 0.665846823934631 0.797499861863035 0.697972710861376 0.870489994665605 0.850586586754461 0.889077395843211 0.00451127630399638 0.571518645906053 0.678968493856157 0.806950609601541 0.710381567350706 0.877059402487354 0.858000905048323 0.894817881078503 0.00166913114156224 0.329802608867365 0.438293082277672 0.606634807289855 0.475048266163002 0.724669916850741 0.690328737067387 0.758376466314228 0.00374579922261168 0.525312375810323 0.636989567399031 0.776190484251046 0.670516974938728 0.855469474728498 0.833698679775564 0.875905316237986 0.00341062464864781 0.501815043460311 0.614968471354877 0.759424459524066 0.649410329677682 0.843444530212139 0.820243013390244 0.865312941192135 0.00325210656490164 0.489878548357212 0.603601509476554 0.750592572089151 0.638462394157156 0.837035242280969 0.813094355429678 0.859649957538109 0.00492233869775435 0.59282750417672 0.697759646221431 0.820233912137575 0.728070412909572 0.886198987515966 0.868344645523345 0.902783609388067 0.00246494463874951 0.421062226961855 0.535582548574628 0.695053431055914 0.572185532718008 0.795501025735795 0.767155776115212 0.822658314355563 0.00315700452992966 0.482440708694055 0.596455894602257 0.744977160160836 0.631561609440335 0.832932889686303 0.808527194366372 0.856018966191247 0.00191426536621205 0.360821201507867 0.472324289919623 0.638870426846266 0.509345505220743 0.751199869686425 0.718884059409943 0.782632766931193 0.00093038210214227 0.215129121748399 0.302948761722849 0.462069441810284 0.335125602450264 0.594486234727888 0.553903152275762 0.636127667968968 0.00238967821262857 0.413503566275271 0.52784244899086 0.688424949426806 0.564559496070708 0.790397498983468 0.761556891393246 0.818077538882968 0.00117042556271806 0.256447924901705 0.353537047367919 0.519428545657175 0.388095417020525 0.648467647071018 0.609740463825697 0.687479905474379 0.00293209623569139 0.463963170572542 0.578492467087683 0.730639356479944 0.614149964693591 0.822360967941239 0.796787678146231 0.846638940731912 0.00229027600704659 0.403215127987908 0.51721796601192 0.679217929580951 0.554063216107131 0.783255053576855 0.753737870476393 0.81165355736785 0.00113875107125508 0.251245578376515 0.34728504430712 0.51256893118 0.381593018459912 0.642181098443801 0.603185147957216 0.681548411190469 0.00256087998637468 0.430420288161024 0.545089418306524 0.703105462913911 0.581528563485843 0.801657631236328 0.773923219112179 0.828173925570684 0.00310349116090786 0.478159973654066 0.592321295801963 0.741705294408485 0.627562101124606 0.830532770805346 0.805858181057161 0.853892328930958 0.00237598654714832 0.412107431994644 0.526406761992376 0.687188177206778 0.563143053653218 0.789441697081624 0.76050942344349 0.817218770544061 0.00140056717687112 0.292189699292608 0.395610837839765 0.564020073057625 0.431536546145675 0.688271479811335 0.651573229135309 0.724741451120066 0.00154119668096323 0.312394139475534 0.41873595753129 0.587421559335316 0.455180107219133 0.708451123633408 0.672999843048534 0.743440260640007 0.00298490790813297 0.468418739213417 0.582851978951865 0.734148428343796 0.618383966245524 0.824961404583213 0.799671283257054 0.84894925510108 0.00359201564467414 0.514810736909264 0.627205253667963 0.768796280781566 0.661155628449311 0.850188955652385 0.827782876666861 0.871259071678678 0.00364793038987049 0.518682020478668 0.630822847516941 0.771540356381042 0.664619934465981 0.852152785734638 0.829981685376453 0.872987962228029 0.00366650693547341 0.519954635835332 0.632009320678677 0.772437728543385 0.665755341354276 0.852793931631467 0.830699875572164 0.873552162572559 0.00443580319966449 0.567363588889216 0.675263355434699 0.8042968084468 0.706882462111319 0.875220340699349 0.855923581391861 0.893212122972087 0.0029422541378493 0.464825918794511 0.579338011592966 0.731321446283171 0.614971587910249 0.822867103914465 0.797348722825071 0.847088765254984 0.0010906011980448 0.243196956079069 0.337546780257285 0.501758769442815 0.371440184520797 0.632182712284688 0.592788067985545 0.672088353128096 0.0035591227759946 0.512504359750653 0.625044018780329 0.767151161678077 0.659084234126379 0.849009238672982 0.826462733025575 0.870219947971327 0.00217360140645156 0.390671539692656 0.504123721535192 0.667694543189674 0.541081614233873 0.774226684030821 0.743882024532079 0.803511359461326 0.0042179281823604 0.554907473430878 0.664074463915355 0.796212075994881 0.696293026027297 0.869590481199256 0.849572722718244 0.888290414197721 0.00142254904685278 0.295425418363169 0.399345675458454 0.567851027442833 0.43536623387389 0.691607605228217 0.655105294205927 0.727841608676258 0.00148861624128328 0.304975640658167 0.410299012119422 0.578971207207991 0.446573009426231 0.701218826680482 0.665303593515361 0.736753404697219 0.004116641754487 0.548871258859126 0.658607907469419 0.792223023220921 0.691106890463304 0.866797482003086 0.846426714635289 0.885845338983655 0.00412903525764314 0.549618565611257 0.659286274147677 0.79271944857177 0.691750903963245 0.867145612027592 0.846818675870722 0.886150225358345 0.00307544582837586 0.475888305670648 0.590120593824378 0.739956960417963 0.625431334229938 0.829247270404397 0.804429584610313 0.852752608033021 0.00436455193838566 0.563366921274706 0.671686662601826 0.801724006137088 0.70350111143976 0.873433206707009 0.853906206110433 0.891650772626544 0.0026522238676507 0.439055171881161 0.553788081764259 0.710387966166787 0.590054474839982 0.807185679534028 0.780012138248102 0.833116780164949 0.00494729636325211 0.594053766100365 0.698830433775613 0.820982116989537 0.729075510031261 0.886710559864774 0.868924607710437 0.903228769569557 0.00609887594057474 0.643633628184698 0.741188676031812 0.849851502126543 0.768588530999851 0.906191388784538 0.891088188343306 0.920125053145104 0.0011904168944422 0.259694499542911 0.357421913588853 0.523659695150318 0.392129684382337 0.652323134870836 0.613767715918474 0.691111331583515 0.000704889495986013 0.171922807106917 0.24767048738899 0.394175455416462 0.27630339191861 0.526166759168024 0.48467324976058 0.569746318524422 0.00251803655149464 0.426278538603438 0.540892093989163 0.699562516427941 0.577406795277072 0.798954461127488 0.770950060611498 0.825753591055917 0.00176788654348758 0.342652166784059 0.452515559945691 0.620287583997023 0.489424224540243 0.736008756616151 0.702501242379931 0.768770106786296 0.00213643480572668 0.386564942210671 0.49980276206235 0.663848495577569 0.536786789118485 0.771191096038578 0.740575152380572 0.800768191061964 0.00206277077627554 0.378260828315437 0.491013188957926 0.655957279222296 0.528033411263313 0.764927460085486 0.733762745732368 0.795099102040252 0.00119787502638623 0.260898477043877 0.358859341315031 0.525219225375277 0.39362119125279 0.653739961390485 0.615248989689021 0.692444616206996 0.00165668157340978 0.328147173816186 0.436447715310956 0.604843871735354 0.473178509319302 0.723171145094295 0.688723325298851 0.756999651101004 0.00292143101380895 0.463054354235295 0.57760104614091 0.729919478949872 0.613283542878648 0.821826442928687 0.796195272545186 0.846163803496459 0.00202218178862938 0.373588997494776 0.486037410595695 0.651449342374985 0.52306801153145 0.761327825610134 0.729854427914022 0.791835751195313 0.00292383781735544 0.463259712809573 0.577802539279631 0.730082267196293 0.613479405076718 0.821947348198636 0.796329260238152 0.846271283115834 0.00584804726371542 0.633885291469322 0.733001926157124 0.844380306807693 0.760989006947146 0.902537703034017 0.886919663469484 0.916964332183286 0.00429611731701498 0.559458656145793 0.668176886921408 0.799188767222853 0.700179629258692 0.871668102636005 0.851914948759356 0.890107765987547 0.00297533795169893 0.467616817982539 0.582068664149398 0.73351932395061 0.617623600711529 0.824495824700248 0.799154812121963 0.848535765159073 0.00227512294814396 0.401615131210633 0.515556396498934 0.677766548519745 0.55241871973467 0.782123394809447 0.752500796047744 0.810634323969839 0.00342295329272125 0.502720181919776 0.615825414462593 0.760085323236335 0.650234215488249 0.843922025022654 0.820776236105104 0.865734354853031 0.00410850910320077 0.548379535139797 0.658161300781403 0.791895980126431 0.690682831445064 0.866568049718628 0.846168422066583 0.885644386931591 0.00495266071626531 0.594316380723696 0.699059603888283 0.82114212710502 0.729290580884082 0.886819919627289 0.869048600924946 0.903323922564675 0.00181527304444193 0.348645387965234 0.459088341368026 0.626508624045 0.49604737323345 0.741125129709425 0.708009386785016 0.773446980817318 0.003107867338169 0.478512679936724 0.592662573482288 0.741975994072287 0.627892410925071 0.830731622285949 0.80607922528596 0.854068586641419 0.0050733753443754 0.600138189004785 0.704126598030168 0.824669139356997 0.734042221345368 0.88922650660283 0.871778429817077 0.905417007408609 0.00247541643525413 0.422098538879229 0.536639453415058 0.695953443878711 0.573225514513346 0.796191509439939 0.767914044304315 0.823277472830221 0.00403690090425528 0.544003528519183 0.654178212399103 0.788971528507862 0.686898412750335 0.864513416942089 0.843856268814719 0.883844124551889 0.00312068613438423 0.479543114449068 0.593658988688625 0.742765691880544 0.628856615404873 0.831311436116323 0.806723837025676 0.854582454843284 0.00270654186581678 0.444067640402852 0.558805545666172 0.714552179157869 0.594962401390608 0.810329685913571 0.783480378915398 0.835923905467338 0.00337462867541825 0.499153482672298 0.612444556225149 0.757474027176899 0.64698258293444 0.842033587645686 0.818667923918576 0.864067322475859 0.00194205314976107 0.364158055700778 0.475924518956949 0.642195146425741 0.512953607312665 0.75388882047508 0.721792920876685 0.785079195238518 0.00243167561319473 0.417745195243426 0.532192673473855 0.692158517542179 0.568847752104846 0.793276068023676 0.764713635997149 0.820662217794808 0.00379252920964741 0.528414643818845 0.639862346424312 0.778344987936228 0.673260524159569 0.85700140032645 0.835416966158682 0.87725171580561 0.00448401982896599 0.570027248565284 0.677640143604686 0.806000509048595 0.709127513013006 0.87640149587721 0.857257607424688 0.89424354836863 0.00127353717085816 0.272895920273388 0.373087598120364 0.540483028267562 0.408349877414772 0.667487762621767 0.629659287144651 0.705348324484975 0.00332933157562595 0.495763785775417 0.609221333233259 0.754974419211075 0.64387957995137 0.840221663395132 0.816646347950804 0.862466851908555 0.00322979402337481 0.488152638470341 0.60194772216283 0.749297325507591 0.636866548798855 0.836090885565244 0.812042417725578 0.858814545309064 0.00488641875962798 0.591049673742757 0.696205193105417 0.819146092107132 0.726610771366892 0.88545459783554 0.867500929308029 0.902135722346909 0.00212806501735231 0.385632545590537 0.4988193331193 0.662970105494344 0.535808541074234 0.770496228766281 0.7398186761614 0.800139867989659 0.00256371458087671 0.430692217712015 0.545364427818716 0.703336935999703 0.581798445066828 0.801833924124066 0.774117217248124 0.828331696948493 0.00258664225889648 0.432882274954173 0.547576742746609 0.705196075194509 0.583968715066019 0.803248472355858 0.775674261848771 0.829597295543897 0.00153870812766303 0.312046587664373 0.418342076057796 0.587029251645091 0.454778766075293 0.708116715549841 0.672643561362196 0.743131434049681 0.00213408467829241 0.386303421705734 0.499527016285619 0.663602316266851 0.536512524742657 0.770996410418056 0.740363186975493 0.800592164335619 0.00164749258817805 0.326920073959781 0.435077889338987 0.60351152133923 0.471789912066471 0.722054422105015 0.687527683919617 0.755973343494742 0.00296608632882949 0.46683928297114 0.58130861805881 0.732908320579333 0.616885655729427 0.824043379734327 0.798652992329129 0.848133879286435 0.00201739932919936 0.373033929423801 0.485444744823443 0.650910420682651 0.522476093718142 0.760896439779807 0.72938637599037 0.791444401419883 0.00116017726682379 0.254772596255397 0.351527313145283 0.517230291850996 0.386006533262937 0.646457899743909 0.60764327212911 0.685585053886841 0.0038583253860845 0.532715028154132 0.64383145273726 0.781309496236784 0.677047326591778 0.859104354052861 0.837777257657936 0.879098878581293 0.00114820181951346 0.252805376904058 0.349163040161979 0.514636005895681 0.383547521561509 0.644080190510493 0.605163956476664 0.68334159196677 0.00314439903694109 0.481438642353863 0.595489486582407 0.74421390056293 0.630627209073074 0.832373641352397 0.807905090551341 0.855523592774654 0.00234572928617287 0.408998547673333 0.523202997797709 0.684420020381971 0.559980072204529 0.787298330136881 0.758161763800802 0.815292001754578 0.0015363916730239 0.311722756858756 0.417974955645945 0.586663405138811 0.454404650188302 0.707804745202051 0.672311221932451 0.742843297207126 0.00184771871566465 0.352686645174167 0.463498812181268 0.630652249690401 0.500484381388944 0.744515707742232 0.711664951298506 0.776541867232124 0.005272837726966 0.609403075730269 0.712137759450484 0.83020351298052 0.741540701281845 0.892987536562716 0.876049288244779 0.908684780169971 0.0034560864967163 0.50513663100119 0.61810976203918 0.76184361361224 0.652429439392231 0.845191033296294 0.822193783975155 0.866853995894154 0.00310921092643037 0.478620873951237 0.592767239657908 0.742058991836305 0.62799370677811 0.830792581069023 0.80614699043869 0.854122616876567 0.00251451635619889 0.425935571670913 0.540543794450442 0.699267663935516 0.577064536860343 0.798729088491862 0.770702304668585 0.825551700801766 0.00174476054037067 0.339687282585063 0.449249735594959 0.617175889428836 0.486128548279081 0.733437851473752 0.699737145267025 0.766416996307166
24821 0.013786376528005 0.655170907893864 0.611563705223534 0.825173953428146 0.605884652249671 0.851461246458338 0.74994427566255 0.89204183504772 0.0053284658909296 0.42133148955671 0.376303668783647 0.643971950915621 0.370724232407879 0.687176274961932 0.53473346980055 0.759987711109768 0.0206175285677097 0.741016528073222 0.703349952574563 0.876664298995685 0.698350939080228 0.896183433713033 0.818724041573881 0.925613391137744 0.0176863456538011 0.709904764847924 0.669730032140545 0.858741584535726 0.664434768352959 0.880711212322572 0.794356694181585 0.914106865317842 0.011690631177214 0.616526621896031 0.571230672706671 0.799758687533966 0.565381006434968 0.829075910017716 0.717338790151229 0.874873417412059 0.00142800608792979 0.162736322083475 0.138719648422299 0.325622287257423 0.13589531994031 0.369643399128587 0.234775427585387 0.458077208551082 0.00379566435362798 0.341176973109855 0.300270331999414 0.562644570537709 0.29528450605533 0.609737096291717 0.449773538982272 0.692507505095475 0.00594856013300714 0.448532825567541 0.402620605768058 0.668931218217483 0.396899279508585 0.710468482613064 0.562143874504778 0.779597368055283 0.0144756125985209 0.666262900676636 0.623251790896539 0.832198089229518 0.617636781168552 0.857611462911833 0.759108606619544 0.89671563678058 0.0142604635414682 0.66287621142446 0.619677782644453 0.830065791488731 0.614042492418801 0.855746121224416 0.756319500679002 0.89530003335238 0.00587029499090321 0.445239663486666 0.399420384133763 0.665974056090749 0.39371456197493 0.707720227475464 0.558861897570885 0.777299607243518 0.00550228436207955 0.429219777961652 0.383908223864815 0.651336785999493 0.378284421707936 0.694071959536503 0.542753530853782 0.765825339100031 0.00831365997536966 0.532586839920971 0.485647722582181 0.738944140088365 0.479693965816685 0.774656405963333 0.642676575028245 0.832081885191661 0.0115706178376818 0.614055337150123 0.568671701578884 0.798081502466902 0.562813842923261 0.827591344820456 0.715217089278016 0.873726043626086 0.0146638897407246 0.669172435542156 0.626325994795187 0.834021376582322 0.620728920999027 0.859205333394313 0.761498460503703 0.897923882136534 0.00909232296205109 0.554988772173567 0.508222033549273 0.75598722667547 0.502261771473094 0.790030495960458 0.663139452365951 0.84432544691429 0.00786376402169239 0.518602473240217 0.471652178222506 0.727980358093855 0.465714645955346 0.764714902823527 0.629695830894753 0.824098556932195 0.0108406461393902 0.598323963592031 0.552438757260564 0.787252330061473 0.546536235489047 0.81798387532661 0.701605399135498 0.866274018948148 0.00656576646641789 0.47321085324542 0.426727246481688 0.690550936626144 0.42090472277544 0.730468644385656 0.586425651861574 0.796192118828221 0.0178766390486637 0.712143464079535 0.672135577943167 0.860058111590941 0.666859697701721 0.881851153848046 0.796130829250016 0.914958488559488 0.00689024311824013 0.485330334746842 0.438647535323973 0.700831395637844 0.432785152804336 0.739922419486666 0.598152334731678 0.803959325037575 0.0110909840070224 0.603858758080133 0.558138889914322 0.791092782952152 0.552250613998513 0.821395430137734 0.706415357313662 0.868925500089582 0.00739686516489957 0.503191125344349 0.456313530799183 0.715596043044931 0.450404484453905 0.753436569839826 0.615202099542273 0.814978047234093 0.00345431746427587 0.320248336997569 0.280781573864601 0.539250264709502 0.275991711757489 0.587012816455673 0.426495763880583 0.672010250680301 0.0207447690951537 0.742220369949816 0.704659098367717 0.877341975210904 0.699672726004153 0.896766490104664 0.819654582781511 0.926044802210394 0.00521107057056912 0.415880906359458 0.371062068585973 0.638820763167154 0.365514803446173 0.682341838841006 0.529157366640379 0.755878771403916 0.0125610628089598 0.633561513417207 0.588936135270426 0.811147245759203 0.583151752132899 0.83913246343418 0.731843184933451 0.882616915499569 0.0185549603508142 0.719856608706673 0.680439692189521 0.864561641767934 0.675232872085564 0.885746520333948 0.802218534713761 0.91786397383161 0.00942066483446058 0.563813843581201 0.517167684976028 0.762531810752794 0.51121156869731 0.795908513765192 0.67109084110766 0.848974061856408 0.00909238035142066 0.554990345348663 0.508223625554842 0.755988401703859 0.502263363876745 0.790031552586536 0.663140875273274 0.844326284151656 0.0119520942742021 0.621804539257738 0.576703983883467 0.80331922304303 0.570872893559398 0.832224508314795 0.721855162699804 0.877303230071413 0.0148706986963428 0.672311685635582 0.629646800420784 0.835979777023306 0.624069612186671 0.86091613882915 0.764070503291743 0.899219399925797 0.0262900355252333 0.785854474786128 0.752531312686598 0.901150283340619 0.748064216529855 0.917160440174401 0.852781278027351 0.941035086297415 0.00637812221791859 0.465941899861481 0.419603576669699 0.684280087191184 0.41380809054433 0.724684203473434 0.579330151527433 0.791415409932891 0.00399244276706562 0.352672549601461 0.311038318733547 0.575088558364889 0.305951873757506 0.621741975324091 0.462360250863752 0.703205618075076 0.0147047331601254 0.669797069337465 0.626986432070297 0.834411779569356 0.621393270816653 0.859546476119905 0.762010770516012 0.89818232776914 0.0113806439627306 0.610078915288089 0.564559268052806 0.795369273730212 0.558688900952422 0.82518867705456 0.711793753535022 0.871866761447383 0.0116339099199984 0.615362513303615 0.570024957273972 0.798969443890727 0.564171391887963 0.828377422307611 0.716339911797518 0.874333715386176 0.00592214860798681 0.447425829604557 0.401544415286165 0.667939106861359 0.395828248731971 0.709546798270968 0.561041746783058 0.778827239498767 0.0106253412946309 0.593440836782187 0.547419752743241 0.783836196999039 0.54150597479234 0.814945209609474 0.697342727411845 0.863907403800062 0.0212465374222522 0.746863480258243 0.70971415757365 0.879944954145358 0.704777375291503 0.899004705298639 0.823235119912213 0.927699410382053 0.00828165493884238 0.531618499889195 0.484676230526656 0.738193156708222 0.478723298756872 0.773976733012195 0.641782906428807 0.831537750538356 0.0108435954656371 0.598390054776634 0.552506751685776 0.787298386189082 0.546604390681933 0.818024816434321 0.701662970001779 0.866305873411853 0.00287088322931118 0.281259786416787 0.244867034831211 0.49293404771679 0.240484982531415 0.541414808177411 0.381838186647622 0.629879707628421 0.0074791640732642 0.50597779942823 0.459080489855353 0.717859333842913 0.453165477862978 0.755501614419655 0.617837656704605 0.816653091321597 0.00655501157205329 0.472799507131623 0.426323606435695 0.69019819512682 0.420502550413225 0.730143623583988 0.586025372150186 0.79592421047551 0.0231054747455068 0.762734496386938 0.727063161086118 0.888715359032747 0.72230598163505 0.906530635137521 0.835373286840983 0.933245852008794 0.0063420364678675 0.464521273168915 0.418213596093529 0.683045171649772 0.412423666112814 0.723543476741578 0.577937929697203 0.790471231349331 0.0120410428822221 0.623567720628564 0.578534909927755 0.804502227053599 0.572710354154111 0.833269736663991 0.72335942023616 0.878108754077305 0.0100904774076448 0.580790159342313 0.534460440905322 0.774862357141398 0.528523171050933 0.80694475046252 0.68621561464119 0.857653986810459 0.0119539057530332 0.621840608816172 0.576741426894208 0.803343456122661 0.570910468593955 0.832245923687187 0.721885958041784 0.877319739668126 0.0107895722496304 0.597176056459194 0.551258067289648 0.78645163844948 0.545352789143938 0.817271998381956 0.700604955534694 0.865720003735206 0.0162634684137669 0.692024813062245 0.650592659038982 0.848071911987044 0.645153133729797 0.871452566747154 0.780069338204521 0.907167020058179 0.0245837011876352 0.774038787850639 0.739486502809325 0.894844915157369 0.734866895307026 0.911776337326839 0.843924941451953 0.937096275438224 0.00404909249711001 0.355908786060997 0.314077873146768 0.578541669717794 0.308964012666266 0.625063133408124 0.465878622129954 0.706149564379473 0.0238095512379821 0.768252212836938 0.733120171006744 0.891719251144673 0.728429130087935 0.909102826398694 0.839557092481246 0.935135468827335 0.00843656978791423 0.536269232942387 0.489345344049009 0.74178899520966 0.483388858428741 0.777229411763576 0.646068030043672 0.834139587784103 0.00719179069224483 0.496110579239552 0.449296068870131 0.709796835987594 0.443403783973243 0.748137386527508 0.608475819577863 0.810669153041676 0.00861938951310063 0.541642078418002 0.494749636256482 0.745908894281489 0.488790334055658 0.780950822289268 0.650996641530847 0.837109551072068 0.0150888369623086 0.675560373418824 0.633087626970294 0.83799685478076 0.627531602820193 0.862676929695 0.766725138178562 0.900551289582397 0.0111256553541461 0.604613531675834 0.558917145037995 0.791613924436639 0.553030934830503 0.821858000849506 0.707069517677312 0.869284561682634 0.015569303714117 0.682498346104463 0.640450460632407 0.842272217950703 0.634941638998284 0.866404805600121 0.772370485942555 0.903366170769515 0.015509603288705 0.681652092846856 0.639551323925089 0.841753077943754 0.634036598077738 0.865952453644195 0.771683639815969 0.903024961725596 0.0113392204303191 0.609201162400158 0.563652335092524 0.794768312835345 0.557779318483672 0.824655983799482 0.711036519509875 0.871454150098385 0.0120348511070954 0.623445506643011 0.578407960303521 0.804420331484783 0.572582946262614 0.833197393434998 0.723255226162678 0.878053018974404 0.00955244640641592 0.567259759406182 0.52066881878262 0.765061999278371 0.514715365092259 0.798177203040926 0.674179016860445 0.850763477336293 0.0247468359516021 0.775222639202182 0.740790758126516 0.895481305577289 0.736186027621558 0.912320300193429 0.844816053870316 0.937494824757173 0.00975246062546074 0.572388769669503 0.525888506760044 0.76880209751857 0.519940109427485 0.801526884396765 0.678758426199175 0.853400678669333 0.00557515241945775 0.432463886828736 0.387042088713187 0.654335140855578 0.381400798809233 0.696873843241218 0.546034841688085 0.768189543099877 0.0139555229655078 0.657959266638931 0.614497200908716 0.826950724647759 0.608833604256827 0.853018444823925 0.752256064917262 0.893226957039527 0.00467290519145897 0.389538830219274 0.345877855361147 0.613181266431487 0.340503253679885 0.658138506662684 0.501804181904103 0.735103259302826 0.024356388792786 0.772368932303486 0.737647850879978 0.89394549724877 0.733007410928173 0.911007335857909 0.842666568189292 0.936532612503327 0.016907981353262 0.700383006322227 0.659522062255951 0.85309413634943 0.654147650614189 0.875815081513952 0.786774311209802 0.910442053071713 0.00291109360062534 0.284088283813781 0.247455552589961 0.49642099277727 0.243042086380263 0.544876180892314 0.385136158796001 0.633125819156705 0.00944653676924967 0.564494610906661 0.517858998225595 0.763032785303203 0.511903361317042 0.796357879749772 0.671701669787286 0.849328707288525 0.00319872303615274 0.303695726646708 0.265472201417063 0.520038036511931 0.260848782809292 0.568197420416987 0.407745666964654 0.654789985628969 0.00153200623650031 0.172558136839921 0.147347050347825 0.341267904434863 0.144376513028598 0.386192889447161 0.247659023920904 0.475598743942687 0.0104436282013319 0.58922793707445 0.543097131918536 0.780867714614159 0.53717462550819 0.812301634247687 0.693650691012171 0.861844696766852 0.014990039628234 0.674096843613071 0.631537002818494 0.837089367269827 0.625971370443358 0.861884906017314 0.765530116986342 0.899952376128795 0.00363965291639846 0.331772021430766 0.291494099975159 0.552252073316905 0.286594312933154 0.599667414166032 0.439371431730814 0.683464792919684 0.00538425599248807 0.423886727991929 0.378764570678552 0.646369219222306 0.373170477962547 0.689422934025833 0.537337829649799 0.761892641104084 0.00266139274084352 0.266158424866394 0.231091413924909 0.473962096245046 0.226881816484985 0.522499650143176 0.364072032151161 0.611998485936652 0.021434485456785 0.748561072798553 0.711564668464855 0.880892400645272 0.706646348908701 0.899818861335483 0.824540868557023 0.928300697542409 0.0170295588639712 0.701910233679799 0.661156803899537 0.854005213870635 0.655794729237419 0.876605630509277 0.787994475687927 0.911034561674956 0.0167727609947532 0.69866636472414 0.657685732166506 0.852067642012064 0.652297615908064 0.874924071518168 0.785400983064015 0.909773892332517 0.00785310060985187 0.518261016172452 0.471311368836638 0.727709437523399 0.465374347937321 0.764468731275867 0.629376858512781 0.823900208978209 0.00545062097805045 0.426897439353114 0.381667113580151 0.649179518428311 0.376056102179634 0.692054093163476 0.540398494759771 0.764119906774685 0.00885662564755141 0.548434135856693 0.501597164586725 0.75106520686291 0.495636292946886 0.785600420919901 0.65719383734026 0.840810095886798 0.00853926372642872 0.539302440848433 0.492394957364108 0.744119345596881 0.486436711270717 0.779335060620066 0.648853318672457 0.835820944537774 0.0148754716251049 0.672383448363679 0.629722760684437 0.836024438938523 0.624146033521549 0.860955140052863 0.764129221124944 0.899248917307766 0.0178347954747908 0.711654091488768 0.671609553708107 0.859770686313038 0.666329410977797 0.881602327246185 0.795743286929051 0.914772648756145 0.00500077780945384 0.40585940391347 0.361452263961011 0.629214002401393 0.355967351479778 0.673300663723926 0.518830767391345 0.748158105610663 0.0173959272451144 0.706421943844313 0.665991816460672 0.856684927695342 0.660666984859337 0.878929326148457 0.791590126347797 0.912774423381515 0.0102016436893083 0.583482728709561 0.537213470699658 0.776787476923238 0.531280519630313 0.808663279063447 0.688594108626109 0.858999989392222 0.00682014228937589 0.482758806816614 0.436113761218838 0.698668082498811 0.430259286774763 0.737936077016893 0.595674894335411 0.802331407315708 0.0131051901875397 0.643476236664676 0.599294630969998 0.817640052595034 0.593555414598711 0.844847165119261 0.740189188738723 0.886994894150143
24841 0.00868469871875538 0.133829959806418 0.310336827113747 0.754570472626138 0.799725545814794 0.614666327073273 0.746944587691529 0.873598218910703 0.00746848236029424 0.117159508066198 0.278755710582853 0.725327104649605 0.774252842548123 0.578074234492039 0.717133204092168 0.855827455718092 0.00410089519526522 0.0677054626826784 0.17457905747414 0.591016254161076 0.65240084004288 0.428493374248242 0.581129493568763 0.764621173823668 0.0121304427573515 0.178012165372182 0.386770543732722 0.811651383572679 0.848414231667943 0.690959189654982 0.805341554494245 0.906429025172606 0.00788567498416045 0.122945087574124 0.289900844989335 0.73610437168931 0.783682938766876 0.591374242212374 0.72811145818041 0.862455304664295 0.0106777584650262 0.159909923954511 0.356650385353121 0.791130221284039 0.831064815248524 0.662752086718114 0.784315603318337 0.894896995539022 0.0097748838427478 0.1482797609989 0.336441837394342 0.775997603778635 0.818160449588831 0.642521205294598 0.768833530295557 0.886200878519632 0.00781858702057651 0.122019514540787 0.288131290116608 0.734428132019291 0.782219501776544 0.58929161941284 0.726403318663865 0.86143055276618 0.0102380245715877 0.154282888939912 0.346959535308603 0.784020719826438 0.825013951072504 0.653188434853953 0.777039517134783 0.890832122360512 0.0103587756059117 0.155835068581914 0.349648739181604 0.786020109365284 0.826717726475055 0.655867364211403 0.779085323796955 0.891978957906822 0.00684339718927178 0.10835595154384 0.261404919273848 0.707444478020016 0.758494950286913 0.556467027825403 0.698938537549021 0.844621017798945 0.00995580144787534 0.150634220791777 0.340589282431257 0.779200719839526 0.820899809967283 0.646764145258406 0.772109004047569 0.888055476027301 0.00555290217855504 0.0896506921670804 0.222883452910931 0.662116994613593 0.717923285519726 0.504143321245508 0.652939704122093 0.814988910056691 0.00765139778461858 0.119704928445549 0.283683841405339 0.730157667051615 0.778485744375257 0.584009238350315 0.722052648735834 0.858809710547077 0.0116585430780296 0.172212074644068 0.37729062061941 0.805435554982456 0.843177225381929 0.682319278543773 0.798969066668684 0.90296709045051 0.0102363982037779 0.15426194662153 0.346923167743193 0.783993538827991 0.824990777480759 0.653152072774308 0.777011707435573 0.890816511603701 0.00960998781185754 0.146123161720404 0.332617314401249 0.772997170346422 0.815590562937261 0.638565633653769 0.765766102094867 0.884456788260494 0.0117424577894979 0.173249034624291 0.378997069743067 0.806570246379438 0.844134403627386 0.683890181345318 0.800132112086976 0.903601059229304 0.00917098400023799 0.140331585598571 0.322223423683526 0.764608053524552 0.808385335864598 0.627601867230033 0.757193694008181 0.8795448991587 0.00917733909520642 0.140415948976294 0.322376129641748 0.764733861586066 0.808493606798327 0.627765251904634 0.757322207050083 0.879618949373399 0.0149531201908515 0.211182798015665 0.43810795588077 0.841954035845517 0.873722460607719 0.734323568104638 0.836454817681071 0.9229311660625 0.0134925664259516 0.194336772910915 0.412629160928965 0.827580625998424 0.861763857006927 0.713492640396996 0.821687202650563 0.915180276941957 0.0106772613111294 0.159903601622427 0.356639586694887 0.791122444276575 0.831058207633111 0.662741567421888 0.78430764175457 0.894892568847733 0.00500579692816043 0.0814968063248099 0.205345186831526 0.638409710567226 0.696335806201104 0.478088935970235 0.628949354408904 0.798747517863045 0.0105773555746481 0.158631290538054 0.354462379235913 0.789547933604993 0.829719936982371 0.660614475620467 0.782695871515611 0.893995462216572 0.00701734887282336 0.110822312037493 0.266314438409835 0.712648287396794 0.763094788291952 0.56269630720968 0.704230390448928 0.847909379226507 0.00674924094656129 0.107015611156693 0.258720724158186 0.704549161455636 0.755930557360785 0.553021589741199 0.695995214892133 0.842781585690626 0.00984612706069799 0.149208373051973 0.338081082972976 0.777269842577959 0.81924899969098 0.644203948406402 0.770134405154304 0.886938403140755 0.00978082297704616 0.148357246338469 0.336578792918385 0.776104210972891 0.818251690385709 0.642662084460883 0.768942531810381 0.886262725030395 0.00567547263677795 0.0914588481159338 0.226709568603178 0.667011419962594 0.722348313185904 0.509631324651733 0.657898381367397 0.818276669405538 0.0051627240572494 0.08384957986656 0.210454171781712 0.645540520039627 0.702855969750651 0.485835050489468 0.636160402480631 0.803688663491373 0.0153862655198399 0.216053381062829 0.445257990051542 0.845774194088426 0.876887020104622 0.739941727570351 0.840382699128004 0.924968438996087 0.0111558099657358 0.165948506510323 0.366873886524246 0.798353034640766 0.83719086326484 0.672576962405928 0.791712026919887 0.898989655196885 0.00707870393971987 0.111689183481433 0.268030962739012 0.71444027393407 0.764676062307654 0.564852428407643 0.706053219788921 0.849036534729358 0.00707338379158038 0.111614079042264 0.267882431221104 0.714285766055552 0.764539777366938 0.564666301093123 0.705896042015878 0.848939454621274 0.0140023628433259 0.200292196552116 0.421772089101766 0.832880479157683 0.866182880325959 0.72111758971076 0.827130368527342 0.918054101256357 0.0112751616301605 0.167443498936075 0.369377332969107 0.800080076977818 0.838652497327704 0.674942631144581 0.793481234092071 0.899962779321623 0.0100129587136143 0.151375539396057 0.341889139929115 0.780193960920485 0.821748383225376 0.64808407424201 0.773124857918739 0.888629034618481 0.0103502253410505 0.15572533525004 0.349459026556161 0.785879737187616 0.826598162441475 0.655679012691726 0.778941681779056 0.891898535734746 0.0124146636571269 0.18146908667866 0.392346433336978 0.815209771242602 0.851405230151961 0.695943571567505 0.808991097141289 0.908398902604755 0.015440705713812 0.216661593157823 0.446144233358338 0.846241539536218 0.877273765912052 0.740631426318725 0.840863308232166 0.925217023599105 0.0090824974560149 0.139155323700208 0.320090220639122 0.762842423641123 0.806865128186535 0.625312172361898 0.755390242100965 0.878504398477065 0.00571760294928459 0.0920787982823689 0.228016223558653 0.668661435945829 0.723837653764594 0.511490038071182 0.659570506951308 0.819380109194048 0.00814939958391514 0.126565906684169 0.296774842778712 0.7424956750662 0.789251842200488 0.599362994840263 0.734626554442515 0.866342144060246 0.00649494537686548 0.103376704338229 0.251375432008126 0.696438202600104 0.748727094124947 0.543446394378142 0.687753499485804 0.837590721638011 0.00649443503326477 0.10336937350874 0.251360548256771 0.69642148128273 0.748712213821219 0.543426770536901 0.687736514277451 0.837579962231126 0.00802057900583316 0.124800760677736 0.293433375821614 0.739412454804618 0.786567529764435 0.59549962915418 0.731483187554613 0.864471124862351 0.00926998126251437 0.141644011522745 0.324594652854404 0.766552873147981 0.81005831543959 0.630131072057996 0.759180477786907 0.880688285571858 0.00411606530255345 0.0679398687761674 0.175113975638377 0.591912143466135 0.653241157356579 0.429401562635128 0.582031724044259 0.765287801342088 0.0072016058902625 0.113420883151208 0.271445962646786 0.717964098541403 0.767781467903954 0.569108868416066 0.709638478193353 0.851245257256653 0.00374441169429453 0.0621650756350331 0.161811021911788 0.568778559406721 0.631419313660552 0.406295868589396 0.558755570171896 0.747794807588033 0.00583935074643048 0.0938658728730711 0.231768100926429 0.673339789763423 0.728053790918052 0.516783857984448 0.664312780313548 0.822495308257933 0.0113277179276979 0.168100232059857 0.370473644005569 0.800831360804953 0.839287945486061 0.675973721491066 0.794250938812682 0.900385444992117 0.0115717227543522 0.171136653697782 0.375515492781075 0.804247682926171 0.842174625489662 0.680677748702257 0.797751628379651 0.902302448792756 0.00641750318297929 0.102262999720849 0.249110280787078 0.693879776836696 0.746448918350868 0.54044938379203 0.685154968706836 0.835941692624286 0.00991516800073211 0.150106476920917 0.339662170460079 0.778489212705248 0.820291684260432 0.645819855716727 0.771381349400138 0.887644164611722 0.00514328979814485 0.083558820289404 0.209824941813964 0.644672597932864 0.702063617272507 0.484888118139899 0.63528248885262 0.803089859804328 0.0085371165663734 0.131838569183149 0.306648841795825 0.751354719882454 0.79694222534335 0.610563543104418 0.743662859999581 0.871676811306054 0.0120279565766046 0.176758964484031 0.384735568156818 0.810334944217663 0.847306402557905 0.689122287662025 0.803991663649474 0.905698057037375 0.0130405022245087 0.188986334363656 0.404284571248086 0.822596621532406 0.857597938467211 0.706380830735337 0.816570600017481 0.912460605688305 0.00963194272106424 0.146410888385055 0.333128994907733 0.773401231996079 0.815936861905946 0.63909726172333 0.766179141581645 0.884692048243543 0.00689960640782412 0.10915430994542 0.262998319522929 0.709146282359515 0.760000536437828 0.558498981453828 0.700668885710287 0.845698905551494 0.0126889603044437 0.184779705534898 0.397635277693511 0.818520536667248 0.854183500665595 0.700606385751366 0.812387637219091 0.910223927327539 0.00739091349742467 0.116075907234314 0.276645860666576 0.723226544307364 0.772409039040366 0.575506610868898 0.71499460324829 0.854524732364748 0.00630462436383555 0.100635025235259 0.245784603217969 0.690073183514178 0.743053954715163 0.536010680598885 0.681289715172037 0.833477688024814 0.00482685882949089 0.0788001512958434 0.199440332631702 0.629923337341383 0.6885456885011 0.468969689608974 0.620372979921866 0.792802897228997 0.00675806021423327 0.107141316114 0.258972948979 0.704822761843808 0.756173043077303 0.55334655379028 0.696273321774201 0.842955710129525 0.00707439543100342 0.111628361254343 0.267910679377936 0.714315158858614 0.764565704328557 0.564701705771029 0.705925942572477 0.848957924178151 0.0072891922418943 0.114651128687677 0.273860798445095 0.720423265929374 0.769945445678631 0.572092393512232 0.712141133867885 0.852780595603563 0.00632444078962743 0.100921224429501 0.246370517460676 0.690748222502014 0.743656464661801 0.536796037764646 0.681975068462255 0.833915557260849 0.0108970555975219 0.162690104538761 0.361379684579884 0.794505881587494 0.83393055012089 0.667330088859836 0.787771853736728 0.896814355684752 0.00708791194800347 0.111819144671131 0.268287899566852 0.714707302509149 0.764911572604849 0.565174202783572 0.706324867322424 0.849204266984477 0.0088315187701499 0.135802607054682 0.313968115560857 0.757689046135946 0.80242058935754 0.618664210447549 0.750127972628181 0.875453991203355 0.0067202483069168 0.106602132315661 0.257890375429849 0.703646171150375 0.755130025391342 0.551949996875246 0.695077395738215 0.842206456368532 0.00572250077583428 0.0921508186187769 0.228167848417943 0.668852205884325 0.724009767955435 0.511705217653411 0.659763847738554 0.819507525881969 0.00944758332932864 0.143989153728809 0.32880850702645 0.769963471811342 0.812988375911893 0.63458465326469 0.762665437146524 0.882686589660737 0.00504829473466826 0.0821350854571186 0.20673512039275 0.640368772502361 0.698129427665031 0.480209387802307 0.630930040534825 0.800109878666024 0.00894217429376662 0.137283810662824 0.316680480234593 0.759988169967493 0.804404850602867 0.6216237055034 0.752475401445395 0.876817385430864 0.00708559235181258 0.11178640940767 0.268223190969202 0.714640081743927 0.764852289048628 0.565093188648361 0.706256483236336 0.849162048265198 0.00962611814587403 0.146334572972725 0.332993321790716 0.773294174094532 0.815845115093724 0.638956372483167 0.766069703623442 0.884629726839245 0.011071981646693 0.164895480373514 0.365104004343049 0.797122328976156 0.83614854644293 0.670895057799218 0.790451428041588 0.898294915157149 0.00785882554409505 0.12257488099694 0.289193675278235 0.735436038593094 0.783099596239599 0.590543256955897 0.727430378060698 0.86204699406668 0.00787587885453158 0.122810050049141 0.289642989849049 0.735860915002409 0.783470464089427 0.591071439689269 0.72786335374094 0.862306608647192 0.00655284751035666 0.104207710600608 0.253060364980605 0.698323579779019 0.750404102708865 0.545662089401049 0.689668780795111 0.838802337337746 0.00933009959121422 0.142439185612376 0.326026784933439 0.767718490034828 0.811060248480633 0.631650534653489 0.760371398255627 0.881372209401396 0.0108709452543111 0.162359986688737 0.360820136675212 0.7941096184903 0.83359438836268 0.666791438053911 0.787366080443787 0.896589700315303 0.0157891149698433 0.220533401191751 0.451751958864035 0.849167864777712 0.879693450661921 0.744961960509181 0.843873107229127 0.926770357790185 0.00941113741913337 0.143508881724568 0.327947948156476 0.769271631687543 0.812394405584428 0.633679367744905 0.761958433761503 0.882281935256959 0.00487314435939877 0.0794991131242531 0.200975921844877 0.632156155663708 0.690598538985582 0.471358645354627 0.622628899991833 0.794373787682795 0.00621561038584488 0.0993473293012983 0.243141731662053 0.687004585859474 0.740312518230779 0.532450203974825 0.678174709613374 0.831482211826175 0.00985954265530077 0.149383025599158 0.338388884909365 0.77750781917756 0.819452542133451 0.644519076676847 0.770377753372892 0.887076227671145 0.00275907942849203 0.0465244160672511 0.124425789714252 0.492628900336005 0.557730030081347 0.335000237608132 0.482446505278991 0.685794250174593 0.00865142019846978 0.133381664612892 0.309508552251093 0.75385254938907 0.799104542458088 0.613748644890369 0.746211860060299 0.873169949785858 0.00476014852357315 0.0777909983655981 0.197216962564962 0.626657491226873 0.68553891825147 0.465488703907424 0.617074087086679 0.790496376593721 0.0086790758093815 0.133754244005386 0.310197013184835 0.754449459423404 0.799620884670726 0.614511572739265 0.746821076023077 0.87352605752729 0.00635319140425572 0.101336152428993 0.247219014510833 0.691722437145925 0.744525650456945 0.53793081149121 0.68296423568165 0.834546791039892
24861 0.00360529920770023 0.309058231374457 0.606509165750809 0.848688326381552 0.636706034787817 0.660584442672107 0.319493901219317 0.909916188413069 0.00275118666850269 0.254310163736522 0.540270781265773 0.810478289994902 0.571963442379574 0.597406521173806 0.263602480977 0.885073993566718 0.000443718103274396 0.0520220082340966 0.15902820877895 0.40762594213589 0.176965569191293 0.192750091291 0.0544627046937094 0.553413767721693 0.000523568330982471 0.060818973500942 0.18243767393533 0.448129697670454 0.202380049817274 0.21982596852976 0.0636446846172076 0.593880679582445 0.000638649058976001 0.0732161905673671 0.213977282977773 0.497643100910651 0.236370512038354 0.255806814139821 0.0765709290116221 0.640799091577407 0.00107403502797911 0.117321273133385 0.314135149673638 0.625001232389053 0.342443588161904 0.36641685981739 0.122429928021412 0.750090058961614 0.000727127089913153 0.0825291662782733 0.236623493143368 0.530065447239906 0.260600949713147 0.281295732543319 0.0862709002597661 0.670106952672511 0.000927600969429092 0.102959249650617 0.283415915477167 0.590034515163172 0.310208133419525 0.333067781191368 0.107518699972063 0.721591522459865 0.000968103462578952 0.106977794649191 0.292183622933834 0.600340945748811 0.319435204569757 0.342637056546061 0.111693044363936 0.730103488885 0.00170295832178728 0.174153607373519 0.420850453486771 0.725598605212743 0.452431919530828 0.478501895286589 0.181228876860178 0.826449010251446 0.00178047507106698 0.180660324592127 0.431755524405071 0.734387032926805 0.463500402726486 0.489637853437753 0.187939782104863 0.832751942219252 0.000733536362103146 0.0831965886450614 0.2382135336656 0.532252493927745 0.262296750252317 0.283074643307457 0.0869657141542082 0.672045492848569 0.000819650021974874 0.0920714931133676 0.25895398130646 0.559781618049728 0.28435135499738 0.306151267816811 0.0962004968739877 0.696045622656372 0.00305620037985912 0.274818896408296 0.566326496382437 0.826147627515432 0.597560913048971 0.62248671162036 0.284574607617027 0.895372064169409 0.000293128319818897 0.0349792673546452 0.111035616092138 0.31248697569738 0.124360215322497 0.136229228854182 0.0366512902614373 0.450102588661786 0.000537195101656389 0.0623040678961157 0.186303390196141 0.454495526885423 0.206561566877299 0.224266596898513 0.0651939883832638 0.600065695133453 0.000725518826763476 0.0823615404047005 0.236223469040529 0.529513447721128 0.260174205685 0.280847971977908 0.086096387690247 0.669616921272996 0.00279952401407678 0.257636457603851 0.544605683914239 0.813146517426854 0.576233903199379 0.601599953144611 0.267006795706125 0.886838641190889 0.00099419920780163 0.109548095901113 0.297720258403753 0.606711671984412 0.325250944574522 0.348658807576682 0.114362128280062 0.73531770745005 0.00117384703861187 0.126852283528024 0.333611975092469 0.645609316735173 0.362747288023781 0.387304742553013 0.132313746590059 0.76639327221563 0.00366473972597289 0.312573853070488 0.61041911198748 0.850783884606836 0.640493783375409 0.664254512270584 0.323072725370231 0.911252456226971 0.00218730245591683 0.213210015186352 0.482882745424771 0.772624862260677 0.514979986902353 0.541092584888561 0.221446540434193 0.859537531546365 0.00316342411563625 0.281765903686479 0.574801573796339 0.831059824182845 0.605850414289745 0.630580193626688 0.291669037747311 0.898568468192868 0.000713717565628278 0.0811296601279777 0.233275300517034 0.525422974895809 0.257027713481696 0.277545252027487 0.0848138084764484 0.665976147376319 0.0030485839998983 0.274320374437858 0.565711690801006 0.825787854263493 0.596958874463123 0.621898367497986 0.284065320925916 0.895137362001628 0.00135528733037873 0.143665581486248 0.366332071762629 0.67780514553153 0.396624160572113 0.421956446637581 0.149726790003326 0.791165504367987 0.00136515614024805 0.144561705491657 0.368020197647776 0.679389706708874 0.398364121842957 0.423729495508385 0.150654069831524 0.792363342298392 0.00234001250822913 0.224776745863631 0.49978612907328 0.784288097091045 0.53185135696479 0.557835522634412 0.233327594246865 0.867507080549185 0.00310560680838768 0.278036365591678 0.570272995494224 0.828445950791561 0.601423218880438 0.626259416435774 0.287860954676814 0.896869482751803 0.000758509891240413 0.085788023162648 0.244346589128028 0.540583776150827 0.268831041213548 0.289923122695946 0.0896630687523519 0.679386708950642 0.00216898432842104 0.211799559284971 0.480778435777137 0.771140799411002 0.512874529652142 0.538999009139173 0.219996832539443 0.85851686292492 0.00221000504493752 0.214951147141628 0.485467278461602 0.774437715162797 0.517564371400322 0.543661125584768 0.22323584996453 0.860782294681585 0.00250011782564136 0.236547602409052 0.516365800755664 0.795300139965244 0.548328711275153 0.5741306325062 0.245404482512182 0.874948190673624 0.00285839023267606 0.261647857518251 0.549776221511716 0.816296522735272 0.581321406056181 0.606590835907189 0.271110810581603 0.888916045565525 0.00205609980204652 0.202996017770563 0.467424854694585 0.76155119470929 0.499487065845467 0.525665497139904 0.210943754527278 0.851885252499604 0.000704199411257489 0.0801337121467921 0.230880911874833 0.522071746240667 0.254470440344526 0.274859361278859 0.0837767573532515 0.662980811003636 0.00264977267676708 0.247234724220995 0.530903714786781 0.804625827134753 0.562719472157847 0.588316528827307 0.256357389250464 0.881187371503525 0.0015762431770936 0.163293978901845 0.402097585107209 0.709911739014608 0.433324717051579 0.459217045752346 0.170018887330011 0.815058028802323 0.00215474164538507 0.210699440298162 0.47913047783571 0.769973495991832 0.511224877331187 0.537358021913398 0.218865958616104 0.857712992086707 0.0018173992525165 0.183724154950032 0.436807482771115 0.738378779407871 0.468617484530276 0.494777375791432 0.191098271811834 0.835596351514511 0.00337884303176393 0.295332441482756 0.590870079917132 0.840137510521924 0.621518168807869 0.645839566284441 0.305509573614228 0.904435826311587 0.000814014681302665 0.0914959240365121 0.257631201093643 0.558079427247099 0.282948376184965 0.304686522573129 0.0956018339329859 0.694582851082906 0.00219772532660061 0.214010325587337 0.484072519133371 0.773460746551558 0.516169905491941 0.542275380960559 0.22226903362353 0.860111753892429 0.00116811795119431 0.126310735681907 0.332523899933891 0.644487799783732 0.361615753315838 0.386143022313166 0.13175240127552 0.765515164102249 0.00193406555225614 0.193257320560201 0.452197872929739 0.750240223074158 0.484165143978207 0.510359373068637 0.20091988729993 0.843981458253479 0.000625769918004191 0.0718449168564723 0.210568663635134 0.492547328719719 0.232710783569405 0.25194544023511 0.075141918294079 0.636093566472835 0.00129878625502029 0.138499059900594 0.356491530958516 0.668423514627226 0.38646617873842 0.411592246987931 0.144379045086027 0.784032958387807 0.00297966859909914 0.269778587737721 0.560068900336494 0.822463788987821 0.591428860803104 0.6164907070449 0.279424317111053 0.892965013244395 0.00181500866102303 0.183526479674862 0.436483112537087 0.738123967952806 0.468289133779663 0.494447750999441 0.190894517929551 0.835415121362062 0.000658149632759177 0.0752848364188134 0.219082846333527 0.505167080522251 0.241845986689309 0.261578299501992 0.0787263078983723 0.647696872929975 0.00187911016008351 0.188794361622071 0.445053975069293 0.74478949049229 0.476955932295596 0.503140563011051 0.196323036347644 0.840140611047449 0.00254389710716094 0.239704896996964 0.52071059942804 0.79811879103951 0.552635139531279 0.578380213049793 0.248641492658868 0.876839952881355 0.00209635398183236 0.206157567436855 0.472264420040744 0.765061393191431 0.504344227927807 0.530507403672993 0.21419581930681 0.854320029144095 0.00359041079903993 0.308172080911864 0.605517571269239 0.848154229555216 0.63574483480497 0.659652648938108 0.31859162583698 0.909575185501183 0.00295308735469139 0.268011722793332 0.557853258085539 0.821147645621767 0.589255327976245 0.614363565722187 0.277618296562817 0.892102956729011 0.00270316236304882 0.250976083902914 0.535881871974341 0.807751058932481 0.567634962210336 0.593152316316689 0.260189083831186 0.883265591226558 0.00222202388389648 0.215869825046651 0.486825156171032 0.775385825739357 0.518921483344936 0.545009362077173 0.224179824647814 0.861432409891706 0.0017554259055612 0.178568841465106 0.428276605757534 0.731609155340496 0.459972746956356 0.486091506770074 0.185783134339657 0.830765735905495 0.00218509290121371 0.213040149324608 0.482629822026368 0.772446871516227 0.514726985794696 0.540841060236783 0.221271957960249 0.859415196990075 0.00283245196546363 0.259885608259104 0.547512390798139 0.814921674334212 0.579094756059774 0.604407122638744 0.269308073264193 0.888010123546471 0.00113258426891178 0.122936955775346 0.3256954103423 0.637370362198453 0.354507147209896 0.378838388145982 0.128254610168487 0.759918118376927 0.00209620049530759 0.2061455598118 0.472246133413582 0.765048204794376 0.504325886199643 0.530489128812904 0.214183469814352 0.854310897171149 0.00159514590822286 0.16493187644281 0.404971434032452 0.712364423099198 0.436258904202381 0.462183561962793 0.171710395243975 0.816851058964367 0.000299011521919226 0.035656485117058 0.113012883854255 0.316773276377885 0.126540985322355 0.138585192033691 0.0373596260871074 0.455027202744863 0.00178536622480473 0.181067482042843 0.432429910935098 0.734922766561379 0.464183869464154 0.4903246373446 0.188359573829662 0.833134356468221 0.0013168747127182 0.140159796344674 0.35967489195895 0.671485774496684 0.389755087332125 0.414950365669571 0.146098331258716 0.786368756116141 0.00128379110487508 0.137117500625581 0.353828550259811 0.665841400713849 0.38371280176625 0.408779128797708 0.142948564103901 0.78205759456479 0.00380798945428209 0.320902839935091 0.619531955767566 0.855604264205189 0.649307300655783 0.672783114058408 0.331546542470206 0.914316149638498 0.000324862008751872 0.038621009784287 0.121597941464972 0.334991157679863 0.13599614362392 0.148786996354529 0.0404598110244209 0.475660646872153 0.00393339980769841 0.328032537080458 0.627168994816523 0.859576740079561 0.656677875396195 0.67990352808674 0.33879474098589 0.91683040988658 0.00158609800621381 0.164148680395163 0.403599290965035 0.711195615953567 0.434858225355642 0.460767679295872 0.170901598264743 0.815997164404055 0.000312187581169932 0.0371697726846411 0.117409518873291 0.326181864358725 0.131385957374072 0.143815382048416 0.0389422772893825 0.46574291079016 0.00302233014362581 0.272596749342408 0.563579086829104 0.824536254730825 0.594869826026691 0.6198562686691 0.28230428556353 0.894320232216924 0.00222023545163227 0.21573325834538 0.486623552686837 0.775245248237463 0.518720023485933 0.544809243927849 0.224039502824504 0.861336054983827 0.000184227319009229 0.0222710897897253 0.0727796319887751 0.222169686556747 0.0819365414505221 0.0901735749150625 0.0233503552023338 0.339661023880381 0.00245320306316365 0.233135256185641 0.511621968124442 0.792191211449724 0.543621300248669 0.569480998052726 0.241904853775049 0.872855545838322 0.000706161948079041 0.0803392405577816 0.231375827327988 0.522766594498767 0.254999157073738 0.275414790781465 0.0839907763580097 0.663602799393856 0.00129096738144372 0.137779225101886 0.355105715906771 0.667082120598601 0.38503356062446 0.41012874962358 0.143633744881824 0.783007432311364 0.000464261598360057 0.0543008227770763 0.16517767021033 0.4186034342898 0.183657172944674 0.199893593737947 0.0568420227766063 0.564575501936623 0.000362870794080336 0.0429471662723603 0.133924019245078 0.36008117253687 0.149533273858693 0.163356610399943 0.0449823045669176 0.503312433524225 0.00133407770859241 0.141733362785887 0.362673443605281 0.674346211240586 0.39285055868153 0.418108839680872 0.147727114617909 0.788543889459457 0.00130237881492588 0.138829405356332 0.357126287527297 0.669036238051213 0.387122199679712 0.412262259763503 0.144721059384702 0.784500921968475 0.000426952845514347 0.0501542151491176 0.153942369119969 0.398355719639093 0.171423011850753 0.186825383221709 0.052512135273071 0.543872080744753 0.0018278546262751 0.184587585376734 0.438221773658581 0.739487422292546 0.470048809118533 0.496213988514227 0.191988206694635 0.836384313462355 0.00150282168960649 0.156871285823715 0.390667782679912 0.699975685378023 0.42163322563111 0.447378485012816 0.163383339317358 0.8077481150362 0.00053037664749384 0.061561550764395 0.184373661381482 0.451328686683399 0.204474733476973 0.222050952657569 0.0644193963207291 0.596994595174424 0.00130669894902668 0.139226320994377 0.357887946231768 0.669770065324071 0.387909230382924 0.413065953622426 0.14513198060711 0.78506098445176 0.0027240578124628 0.252430364578777 0.53780169702491 0.808947234989634 0.569528950667142 0.595014275632203 0.261678098804639 0.884059354985321 0.001107435510542 0.12053353960354 0.320777838324607 0.632158659369974 0.3493799540636 0.373562948491123 0.125762140755325 0.755792847975027 0.00118171919518715 0.127595323208762 0.335101311616263 0.647138886610421 0.36429558808956 0.388893893572417 0.133083900930992 0.767589196619217 0.00156648950973467 0.162446344877075 0.400603858974149 0.708629777181487 0.431798763873663 0.457673553851203 0.169143402118803 0.814119064783476 0.00164067314050294 0.16885080677636 0.411781433436173 0.718105233325072 0.443203149125323 0.469197013628958 0.175756490280399 0.821030383902314 0.00161391811319251 0.166552191114474 0.407798333541348 0.714759556352187 0.439143020629166 0.465097667941437 0.173383476468246 0.818597693473586 0.00134469440028673 0.142701632955791 0.364510053437615 0.67608683132742 0.394745335161018 0.420041159405713 0.148729236160205 0.789864327778162 0.0013641465412226 0.144470115527439 0.367847910582392 0.679228317524645 0.398186579671545 0.423548607061223 0.150559299286932 0.792241431335501 0.000777612552510563 0.0877604732257535 0.24897181543405 0.546759139747227 0.273751832378592 0.295074184251726 0.0917156761412083 0.684784243550746
24881 0.00156157147813099 0.215958848621993 0.848235879047566 0.767567416075513 0.727262791749005 0.751692526854847 0.0395372454004235 0.892789896405486 0.00204881067624915 0.26555001054343 0.880048148132677 0.812552391357614 0.777790067930911 0.79894514256409 0.0512652003951894 0.916185719952685 0.00113307374955933 0.166510697690084 0.802127327342373 0.705460657049492 0.659168615560204 0.687073277866251 0.0289907345202698 0.857950778834311 0.000191901362605377 0.0326975535667254 0.406849205578995 0.288391036563099 0.246557372745449 0.270876971620805 0.00502641403936507 0.505430651702125 0.000653261251591376 0.103237974224564 0.700242132153943 0.579871510325394 0.527073250680216 0.558550014922029 0.0169140453454533 0.776811435048947 0.000527100444521614 0.0849849749451245 0.653336762422449 0.526857553476703 0.473446701580028 0.505141618955225 0.0136905487010942 0.737394167555058 0.00118441674141795 0.172759711759091 0.809075068659227 0.714594892945896 0.669065007729362 0.696532447306136 0.0302661434755802 0.863272544993472 0.00115770925611221 0.169520772650123 0.805522939581219 0.709915210276458 0.663989817870295 0.691684382514599 0.0296031060807585 0.860554963807823 0.00022850469539866 0.038694339980191 0.449573475291091 0.32550216334063 0.28040646809969 0.306705711141476 0.00597963890282055 0.548926765445185 0.00193896386518133 0.254921389006309 0.874095989152826 0.803996943672527 0.768100818581752 0.78992919918928 0.0486452463381525 0.911847131132682 0.00288687204567971 0.337699155903862 0.911866463935594 0.859414470506796 0.831541016077316 0.8485750925083 0.0708067176406378 0.939081761893694 9.53743904017026e-05 0.0165207576816527 0.254211776968793 0.167635401364732 0.139875295580889 0.155848751338814 0.00250420323415132 0.336809568178928 0.00131768031796583 0.188553343661198 0.825024514290123 0.735860275261277 0.692261867480625 0.718613707522514 0.0335615640311273 0.875391754067137 0.00134490015823345 0.191705905637755 0.827960507155769 0.73982057715747 0.696606338475784 0.722735159904932 0.0342320272839583 0.877607987572283 0.000455954699630979 0.0743622281175237 0.619793081062063 0.490617319103041 0.437483356166946 0.468914731778722 0.0118637474538409 0.708353241268835 0.000565967199950926 0.0906864415976822 0.669278312312717 0.54456085778904 0.491218571139289 0.522921694067128 0.0146857853809626 0.750943809242647 0.00312607329569365 0.355781666476704 0.918075719726491 0.868787370299909 0.842431536844589 0.858551717140576 0.0762433219621935 0.943492442539887 0.000960007570278823 0.144737988244383 0.774469377469179 0.669852273101736 0.620970622273219 0.650343734709741 0.024667757225651 0.836505217132032 0.00144885399172405 0.203525096289523 0.838322411863373 0.753913293503777 0.712128976289124 0.737424860307902 0.0367843541870822 0.885393546414564 0.000130308857719341 0.0224371043946762 0.31774773716889 0.215794104990924 0.181800865920786 0.201440828153203 0.00341844564339375 0.409650063132177 0.000961983246413625 0.144992912598625 0.774828610728737 0.670307206238353 0.621454847960518 0.650811536553125 0.0247173158520004 0.836786461552544 0.000948444103090452 0.143242903684709 0.772343640372823 0.66716424051177 0.618111497212296 0.647580431830441 0.0243775976257049 0.834839503469499 0.00416257885179233 0.424012497574169 0.93725531644044 0.898226882664958 0.87694682330772 0.889996973017279 0.0991128005263818 0.957000333565275 0.000228619033297835 0.0387129563462985 0.449697296974799 0.325612028015357 0.280507441902479 0.306812117407776 0.00598261374080695 0.549050655528887 0.00264584132084743 0.318431222749163 0.904582736790902 0.848516017799915 0.818937002871923 0.836995727712086 0.0652661032818062 0.933884142037894 0.00127315279094912 0.18334324932366 0.819999796897092 0.729115757646168 0.684880836696627 0.711601408546203 0.0324628576930267 0.871588294012757 0.00210740873608113 0.271097714086199 0.882999306260238 0.816818487353817 0.78263567582673 0.803446012159919 0.0526571626064706 0.918330299170625 0.00213967883707805 0.274117484917116 0.884563481395296 0.819086153729605 0.785215231561201 0.805839871047295 0.0534220467075244 0.919465216439479 0.00182622460535159 0.243690736125832 0.867341483462272 0.794366470270619 0.757239159472226 0.77979682910555 0.0459418197885718 0.906902193810955 0.00117335715387609 0.171421513691009 0.807619967834979 0.712675442388511 0.666982051070957 0.694543445967584 0.0299916848914418 0.86216012941873 0.000746778667142406 0.116307821883295 0.727571570422749 0.612096001515695 0.560276507547521 0.591257134135797 0.0192904365782073 0.799162140469909 0.00033070452219334 0.0550532164298401 0.541746731385604 0.411243159247477 0.360619690384193 0.390360979679299 0.00863185311255036 0.637864191450668 0.00142276062710014 0.200590752903454 0.835840415623753 0.750521112653629 0.708383609230358 0.733885621116955 0.0361449158409732 0.883533772469749 0.0012179907669416 0.17679596243306 0.813360750878592 0.720268118397599 0.675231948598146 0.702415195664017 0.0310984147797517 0.866542333213733 0.00185813546070458 0.246903520813147 0.86932562448284 0.797186859059426 0.760415187549263 0.782762400906025 0.0467085205408108 0.90835715365133 0.000555506596427321 0.0891589044601153 0.665133689541766 0.53992767611567 0.486554383350794 0.518263116211639 0.0144181172365794 0.747436411809489 0.00221949158838717 0.281480638996776 0.888258628055577 0.824461310212084 0.791340368828731 0.811518026103764 0.0553087304172974 0.922141487403444 0.00141027409503806 0.199178965556252 0.834625588207918 0.748864603854301 0.706556705770489 0.732158074232686 0.0358386349881188 0.882622325171408 0.00143864821630875 0.202379950809493 0.83736061483028 0.752597547578108 0.710675558695739 0.736051820661496 0.0365343507362974 0.884673247021011 0.00203892791290171 0.26460610331789 0.879535726251452 0.811813291214939 0.776951526326268 0.798165716608435 0.0510300541305709 0.915812906132897 0.00275702854252842 0.327455794030745 0.908086367505838 0.853745508056615 0.824976986365489 0.842549120990859 0.0678298373888491 0.936387514470931 0.0012092893037532 0.17575363737512 0.812268571448029 0.718819502713145 0.673655779877243 0.70091251765118 0.0308828447757334 0.865709980658415 0.00201912501850507 0.262707456084905 0.878495686926156 0.810314660932352 0.775252132306313 0.796585635908044 0.050558535556712 0.915055820566853 0.000581696538463146 0.0929737993261877 0.675321036887795 0.551354792236005 0.498074805756414 0.529759683383051 0.0150880080094206 0.756038302424018 0.000258797548377495 0.0436016525109886 0.48054119648768 0.353410871544689 0.306203949494704 0.33380037121754 0.00676719857546884 0.579532597889824 0.00322703204065489 0.363123212410101 0.920442236582899 0.872379745103111 0.846618096412773 0.862379935941745 0.0785196582422952 0.945168605547315 0.00244843056351216 0.301802236995907 0.897658502977084 0.838250656599852 0.807122839787885 0.826109677909373 0.0606807524568219 0.928919165723033 0.000600962685776873 0.0957599448097167 0.68242844645744 0.559405420507351 0.506225280310513 0.537873023740484 0.015580242111137 0.762001477091871 0.00172371143083167 0.233183090001833 0.860539821037568 0.784751782042842 0.746442633493008 0.769698416146291 0.0434707718211721 0.901899469806343 0.00207283905670691 0.2678349733288 0.881276063821553 0.814325468122007 0.779802855327274 0.80081537933589 0.0518364550356901 0.917078561057823 0.000848692445129173 0.130126758704247 0.752197423061672 0.642024350880482 0.591534931157761 0.621799861445888 0.0218676442707996 0.818927188886115 0.000733167433342059 0.114429126513928 0.723907580063517 0.607716306017985 0.555736388152066 0.586800984247598 0.0189452456119857 0.796191283291331 0.00182747281265045 0.243816916814271 0.867420223264044 0.794478260947565 0.757364968985869 0.779914345948257 0.0459718318831845 0.906959971105832 0.00267581109001894 0.320887292815898 0.905553066675658 0.849961939374372 0.820605566257034 0.838530685699407 0.0659584714942485 0.934578046625766 0.00124798147209972 0.180368493367582 0.817029759079543 0.72514875984561 0.680549859747849 0.707480823177077 0.0318406987550767 0.869333835189313 0.00326092777061084 0.36555100151736 0.921206507128582 0.873542293668515 0.847974423505264 0.863619336459989 0.0792815012750617 0.945709353065889 0.000658522460479224 0.103983461497084 0.701924262317734 0.581825731932128 0.52907361331955 0.560528249391125 0.0170480329182988 0.7781999862933 0.00142329010852021 0.200650509391435 0.835891535736422 0.750590873655477 0.708460575998243 0.733958384923161 0.0361578993045638 0.883572109426764 0.000776588936638275 0.12039485430015 0.735266351429942 0.621354982398702 0.569903263418727 0.600689030777675 0.0200456319297739 0.805375740205216 0.00271355977815925 0.323955989673496 0.906747605848516 0.85174446951439 0.822664098273794 0.840423527510659 0.0668291508483805 0.935431660941615 0.00224282040665942 0.283604937227833 0.889294540023451 0.825972788167459 0.793065454601444 0.813115689877734 0.0558588346648385 0.922890552443227 0.00133402695167133 0.190449508976672 0.82679957748693 0.738252903645841 0.694885669338138 0.721103349028847 0.0339643120211841 0.876732202487023 0.00187960012245081 0.249049385857843 0.87062725885016 0.799040951750551 0.762505294264574 0.784712748484976 0.0472235722835505 0.90931055797304 0.00237060024167622 0.295022867901252 0.894645096640622 0.833811854961538 0.802031554839615 0.82140868228804 0.0588610662944747 0.926751108322041 0.00197625361554415 0.258563549629663 0.876181552413557 0.80698727442412 0.771483143727735 0.793078918069389 0.049536199500274 0.913369334135075 0.00221156235537255 0.280755762314742 0.887902114485316 0.823941594010441 0.790747480053967 0.810968775010575 0.0551216153269174 0.921883570887204 0.00152654308337883 0.21213638031351 0.845287634473053 0.76348901731759 0.722732648387586 0.747427236588894 0.0386833695972506 0.890595545310868 0.00173464771045238 0.234317851575904 0.861298418579039 0.785820025445753 0.747639859776714 0.770819549332717 0.0437349729508321 0.902458591317419 0.00186090658484208 0.24718123960054 0.86949513503047 0.797428142094129 0.760687084579444 0.783016173584941 0.0467750446487041 0.908481362841178 0.00118673087052941 0.173039175939922 0.809376760392311 0.714993287819381 0.669497563119137 0.696945362659494 0.0303235528320366 0.863503044308701 0.00292477555217184 0.340631279311305 0.912912177173746 0.860987656086152 0.833365635003809 0.850248437816988 0.071672282683894 0.939825871893927 0.00398198864990511 0.413174421093478 0.934584762507831 0.894082912729496 0.872059795410652 0.885560593999844 0.0952066979605168 0.955129938841519 0.00308980542917151 0.353103205154662 0.917190964692936 0.867447171223762 0.840871447234598 0.857124164740625 0.0754229482501867 0.942865097116175 0.00324652429697398 0.364521594607279 0.920883537143387 0.873050874657273 0.847401003639646 0.86309539990202 0.0789579153343189 0.945480874814268 0.00134284171501301 0.191468350217116 0.827741921505301 0.739525235649288 0.696282080799836 0.722427700534065 0.0341813561489639 0.877443144536211 0.000601857832560148 0.0958889816914538 0.682751121538335 0.559772459402715 0.506597546286566 0.538243193792006 0.015603100870173 0.762271465635664 0.00123425092821925 0.178736722995596 0.815368027987841 0.722935543412067 0.67813691666209 0.705183178356913 0.0315009970474616 0.868070424020598 0.00154713700103129 0.214388158018144 0.847034662548442 0.765903918024207 0.725414028345488 0.749952425682467 0.0391855573987284 0.89189638291631 0.00153885392848025 0.213484009296204 0.846336747233922 0.764938562687816 0.724341797261523 0.74894285244966 0.0389836332149758 0.891376903787422 0.00055194204880861 0.0886372162941409 0.663697558936859 0.538327290036161 0.484945444293661 0.516654832532077 0.0143268748912596 0.746218575118393 0.000350402781401392 0.0581428548220215 0.556076665469684 0.42532504689154 0.374069479760315 0.404218743467138 0.00914148384172534 0.65112405830012 0.00274265150512468 0.326302238039579 0.907647841755429 0.853089662344043 0.824218696223366 0.841852368037253 0.0674990941816068 0.936074509975269 0.00117746982844033 0.171919644722344 0.808163648319311 0.713392221855495 0.667759679757444 0.695286118644046 0.0300937638911728 0.862575902738715 0.000781538544792926 0.121069819641179 0.736502130879418 0.622849748899017 0.571461059493777 0.602213151233671 0.020170914094481 0.806370433946936 0.00213613308470945 0.273786895205508 0.884393657350171 0.81883973083468 0.784934786757169 0.805579688057091 0.0533380612770493 0.919342056075119 0.00139797112874201 0.197783082130267 0.833410935715216 0.747210831887581 0.704734178386411 0.73043388864113 0.035536673859564 0.881710238887632 0.00396977570814747 0.412426866166472 0.934395964676752 0.893790504972136 0.871715311581962 0.885247678183293 0.0949413645310644 0.954997582102781 0.000492389025323948 0.0798326666156765 0.637743155656122 0.509842969705622 0.456492815243074 0.488104857494066 0.0128000796114854 0.723984239051496 0.00384724890405372 0.404821264930069 0.932440005635847 0.890765437916897 0.86815424559584 0.882011413821389 0.0922711213240559 0.953625367781221 0.00315673733887783 0.358029179603063 0.918809200447897 0.86989960260569 0.843726990780917 0.859736704947496 0.0769358495490809 0.944012240887449 0.00147068455785541 0.205963681262138 0.840342084992255 0.756681358864268 0.715189489278594 0.740314508806116 0.0373187034650973 0.886904534712311 0.000588716477834375 0.0939909510684172 0.677947249752128 0.554321979822318 0.501075502014814 0.532748657095908 0.0152674164402962 0.758245347849186 0.00388880308653302 0.407422413595239 0.933116241507223 0.89181041186059 0.869383807922183 0.883129144227682 0.0931784074863432 0.954099989076704 0.0020260896564727 0.263376314547441 0.87886350307442 0.810844432897755 0.7758527422907 0.797144152590947 0.0507244189625353 0.915323630060061 0.00299657812723105 0.346115768903752 0.914826798098221 0.863873614476037 0.8367162866859 0.853319364531047 0.0733077339295702 0.94118691593022 0.000742858126405153 0.115767500440962 0.726526204724536 0.610844534280509 0.558978314843705 0.589983471039661 0.0191910327085486 0.798315333175877
24901 0.000210303020217489 0.0403081327830528 0.632559672554209 0.811075389354926 0.708207978116196 0.590949198087612 0.488741305093816 0.901149677292793 0.000167924581412145 0.0324478268093806 0.578870098522331 0.774157254985731 0.659624123802662 0.535642896168159 0.432877815786768 0.879211848355948 6.31665311958678e-05 0.0124564625456314 0.340805122854322 0.563183165358412 0.421595897027521 0.302582277612509 0.223052709338317 0.732460568210054 5.88482272675375e-05 0.01161473270252 0.325079403111163 0.545690616031134 0.404429413052336 0.287850110581956 0.211021074541569 0.71835679681675 0.000219799106384801 0.0420520633580312 0.64276552922304 0.817751444621171 0.717251865951006 0.601582858046441 0.499782909293059 0.90501552005546 2.97807743541212e-05 0.00591150390979642 0.195973413838174 0.378045119071537 0.255751169987938 0.169809741000694 0.119212439819522 0.563455389869215 0.000229167413274866 0.0437663603065675 0.652293493490343 0.82389100920955 0.72564115910037 0.611545406311526 0.510218534458055 0.908544119695808 7.82184553733522e-05 0.0153792865083816 0.390321193900923 0.614871683398972 0.474402544312504 0.349489202461761 0.262267112726455 0.772219893522268 8.34540079975401e-05 0.0163919095816389 0.405845460489371 0.630096850268155 0.490580083798442 0.364360008688204 0.274995520033953 0.783415751799819 0.000302936023989648 0.0570548971809743 0.712647757974203 0.860815261291749 0.777604612831762 0.675453512315985 0.579329725973883 0.929243697112264 0.000374572806176921 0.0696124402393161 0.754102718402257 0.884363244161639 0.812158588650372 0.720167328494103 0.630033066905348 0.941994719528361 0.000199480008481191 0.0383127979764115 0.620192974528908 0.802844250429335 0.697168431909206 0.578116074175881 0.475547362835517 0.896341376472826 0.000139375657018353 0.0270799967474865 0.532893946204206 0.739922431344685 0.616625365367852 0.48911251337438 0.387818841778303 0.857980503126553 0.000136839194871625 0.0266002182912308 0.528318956728436 0.73637202071914 0.612273780612504 0.484523508402512 0.383466868549148 0.855727499618519 9.89139880900935e-05 0.0193700105074712 0.447396243880068 0.668764587685648 0.533023437084919 0.404555442915813 0.31014262985537 0.810867121736306 0.000147480349001438 0.0286098717014116 0.54693547785554 0.750652555718165 0.629897979927482 0.503243293983572 0.401322014864555 0.864730313079522 0.00023805483983332 0.0453870292982944 0.660874342416957 0.829345011450896 0.733152401331644 0.620546875555515 0.519724006106967 0.911657569898539 0.000152820235117754 0.0296152374630811 0.55573466859321 0.757251282161057 0.638151908648472 0.512134130914032 0.409898005124683 0.868837592740124 0.00026321451870759 0.0499455367223676 0.683020218185603 0.84310117509473 0.752347050226484 0.643907266706729 0.544737647620697 0.919423321737699 0.000327947411752667 0.0614773884570258 0.728620562559015 0.870053791590532 0.791025506249614 0.692601999754086 0.598538474083103 0.934286948064597 0.000214518445655724 0.0410830632686861 0.637161223882335 0.814098357200366 0.712293055019779 0.595738820341677 0.493702359887123 0.902903912163709 0.000115846267980044 0.0226112061939488 0.486711567203806 0.702792905548426 0.572073647471149 0.443124930142036 0.34492510334419 0.833922326531828 0.000111918356654094 0.0218612214260125 0.478097882668279 0.695537025569614 0.563608064026378 0.434629456491681 0.337172391750261 0.829089255214008 5.35281482830448e-05 0.0105757706062332 0.304642962818968 0.522114156149107 0.381826681220044 0.268821919361821 0.19567615134512 0.698794923824557 0.000391255859733832 0.0724892758814958 0.76209629186479 0.888747051573158 0.818718581778613 0.728867430756239 0.64013517463811 0.944331238339509 0.000244737905012377 0.0466021262172554 0.667053067777434 0.833228849780315 0.738535252676091 0.627045705726459 0.526632387417546 0.913862669117241 0.000186265057456051 0.0358652642735222 0.603916487033671 0.791767108706193 0.68250195330571 0.56131186758719 0.458484506023548 0.889796268330897 0.000249501518649083 0.0474663569733773 0.671321567478661 0.835891047061307 0.742241445243947 0.63154380179834 0.53143657123199 0.915368433359548 0.00013763669873042 0.026751118963834 0.529767032640809 0.737498727100818 0.613652594737262 0.485975222082062 0.384841849531277 0.856443544553646 0.000103016515635677 0.020157282425763 0.457464608679117 0.67770515670738 0.543124855763713 0.414382659143307 0.318904723067295 0.81702155626553 0.000191384442083043 0.036814891787312 0.610384671767797 0.796202838488682 0.688349070778312 0.56797808534479 0.465224594290907 0.892427513298598 7.37072392109367e-05 0.0145050941913399 0.376279200177333 0.600710863430685 0.459616027440943 0.336106349962132 0.250935824772887 0.76160144622368 0.000214187628697427 0.0410222935140742 0.636804274841617 0.813864623166488 0.711976606822809 0.595366999822126 0.493316510238258 0.902768497815594 0.000291983903295003 0.0551052749100531 0.705046192229993 0.856343173167886 0.771169641829217 0.667327327084287 0.570327762800694 0.926783249046584 6.58905668143841e-05 0.0129867020747482 0.350353673846973 0.573541287467987 0.431924855560203 0.311566078535237 0.230455502424446 0.740653128272633 0.000147981776554612 0.0287043660111878 0.547776538855881 0.751287411450627 0.630689024109814 0.504091922241861 0.402137906184938 0.865126905414234 0.000250255502935334 0.0476030044818077 0.671987176534592 0.836304650190318 0.742818454529637 0.632245836976245 0.532188056623153 0.915601954455819 0.000137787834667867 0.026779711089786 0.530040457968972 0.737711166184084 0.613912791165064 0.48624941724921 0.385101733148873 0.85657844286554 2.4085254630427e-05 0.00478632352868033 0.164664655084365 0.329571681439481 0.217475443861517 0.14194297404334 0.0986621951041401 0.510730522541213 0.000221842636077434 0.0424265279873399 0.644888134052749 0.819126900571415 0.719125288365477 0.603799329003867 0.5020969848911 0.905808240976624 0.000437717485107483 0.0804086764454694 0.781847502541701 0.899371864289279 0.834787992104857 0.750474101600452 0.665568467625865 0.94994664523407 8.25701941651745e-05 0.0162211140503087 0.403280501781389 0.627611699201979 0.487919372733513 0.36189754078414 0.272877731852431 0.781603630897946 0.000161562311833278 0.0312566882160378 0.569425191264819 0.767331758306371 0.650898093545134 0.526022317244969 0.423419955358157 0.875048894483184 0.000110310176714125 0.0215538294075924 0.474487266774802 0.692463061648339 0.560044643861486 0.431075970071363 0.333945062423238 0.827028352772283 2.22387915832723e-05 0.00442100069718184 0.15398449535438 0.312193053631848 0.204207329765752 0.132502777631849 0.0917925409259115 0.490792329949608 0.00016796226007903 0.0324548722969162 0.57892479948711 0.774196484604923 0.659674502301683 0.535698708407339 0.432932903403464 0.879235676290087 0.000281933841663791 0.0533091620516045 0.697708217921045 0.851978984742714 0.764928232407679 0.659504152834158 0.561721654619235 0.924369986182091 0.000161337783109266 0.0312145988417462 0.569084131029631 0.7670833388242 0.650581967530309 0.525675515210257 0.423080417248952 0.874896733644798 0.00010239829083985 0.0200387260455128 0.455970907712642 0.676388876752287 0.541630688392014 0.412922564532344 0.317598597596909 0.816119876469505 5.23217588627379e-05 0.0103398715955905 0.299835462914234 0.516423548595191 0.376460588094973 0.264364790309644 0.192113146091447 0.693975062049045 0.000117852078051942 0.0229937489818583 0.491001466963476 0.706366391481802 0.576271226144188 0.447365489355643 0.348814555498352 0.836286444735416 8.98996825544057e-05 0.0176357432889311 0.423905336508968 0.647264720692491 0.509179232348368 0.381759960736639 0.290075406095347 0.795774178092257 0.000250328270675161 0.0476161903991116 0.672051272532762 0.83634445716845 0.74287400562779 0.632313449586425 0.532260455727188 0.915624423647187 0.000311490314184338 0.058572116423119 0.718318009982941 0.864119232891977 0.782384493175673 0.681529721677095 0.586102812843515 0.931053414442049 0.000174610802081714 0.033696478897721 0.588359556878391 0.780911714688492 0.668336497272298 0.54534136258142 0.442488654952795 0.88329799655902 0.000305228737491581 0.0574620179275437 0.714189757211656 0.861716442132031 0.778906180874252 0.677104670473586 0.58116668083047 0.92973798692474 0.000198397405344007 0.0381127546303194 0.618910022422152 0.801981284568821 0.696018051218511 0.576787979259694 0.474190054084851 0.895834557127087 0.000136748876464065 0.0265831256480706 0.528154397872109 0.736243809776097 0.612117007509492 0.484358582905549 0.383310762629944 0.85564595607158 4.48934331031995e-05 0.00888485696390707 0.26870364289942 0.478161306127881 0.341250430908764 0.23567620750281 0.16945907683751 0.660526466374492 0.000405338595255682 0.0749039738521895 0.768450421679046 0.892196989663542 0.823909832380225 0.735801390440719 0.648243224368249 0.946161933572107 0.000123840137343284 0.0241340056066355 0.503392254553096 0.716541117687832 0.588326645634339 0.45964951343829 0.360156076018566 0.842960157961062 0.000213706449531534 0.0409338891434573 0.63628383105044 0.813523602030743 0.711515083035627 0.594824958122779 0.492754234512869 0.902570859784064 0.000235531960760269 0.0449275247566402 0.658481828742055 0.827831412301961 0.7310622984138 0.618034290974157 0.517063375141931 0.910795504517502 0.000186201525233689 0.0358534675715065 0.603834867019375 0.791710847681295 0.682428011574029 0.561227846787263 0.458399793617831 0.889762805532084 0.000253442123310244 0.0481800976338241 0.674770779680007 0.838029916307756 0.74522885772328 0.635183602325849 0.535337685260023 0.916574837307288 0.000140836310473092 0.0273560697382573 0.535488476286199 0.741923930268816 0.619087253545436 0.49171827509728 0.390297225270958 0.859246284550771 0.000295614080324569 0.0557523823128084 0.707609952740539 0.857856980738562 0.773343421635017 0.670065519175513 0.573353906751269 0.927617523434408 0.0003406702576695 0.0637112346076881 0.736083269412811 0.874298185541238 0.797249657256336 0.70064825078342 0.607652104974357 0.936586228283398 3.04290565132481e-05 0.00603941507153663 0.199388959001647 0.38312185204298 0.259871821313819 0.172867329765136 0.121492301228762 0.568745136164451 0.000181933586279661 0.0350603358714543 0.598273745475315 0.787860480372489 0.677380687491695 0.555508897195232 0.452647708034237 0.88746736136307 0.000135295988751912 0.0263080864117738 0.525491392506603 0.734164101933678 0.609577577518177 0.481690969929251 0.380788693785238 0.85432144136701 0.000210830191756927 0.0404051119891204 0.633141505218349 0.811458801182534 0.70872518199421 0.591554375087764 0.489367033558565 0.901372517164049 6.58491337568398e-05 0.0129786412817831 0.350210510548278 0.57338741862625 0.431770513496989 0.311431166756591 0.23034396102173 0.740532277191408 9.54296218451767e-05 0.0187003741559749 0.438546852842999 0.660772281153374 0.524086643422024 0.395946275627197 0.302521846666695 0.805305375307382 0.000312366371052458 0.058727222869389 0.718886106984537 0.864448767154094 0.782862438945065 0.682139181708237 0.586784169008067 0.93123353973453 0.000208371257704092 0.0399525963702172 0.630411751161125 0.809656995397334 0.706296945911774 0.588716188997076 0.486435232394169 0.900324429464632 2.87707198133448e-05 0.00571214692821364 0.190593377038594 0.369966660513336 0.249238774023312 0.165000571186446 0.115636636247971 0.554950090805897 2.68093998877658e-05 0.00532480901182013 0.179938123601165 0.353665085666959 0.23626192035504 0.155501222506789 0.108609590786318 0.537450767806127 0.000186731331571721 0.0359518335501529 0.60451448332417 0.792179090210026 0.683043573042034 0.561927527970275 0.459105415541624 0.890041237508329 0.0001029432631572 0.0201432363582166 0.457288050816897 0.677549752174489 0.5429483230643 0.414210034148598 0.318750223416848 0.816915179683918 3.73353681060194e-05 0.00740005440719088 0.23405258248967 0.432473009270878 0.301095874597866 0.204095585952579 0.14506745344552 0.618050838875571 5.65034246553299e-05 0.0111570821708056 0.316222090683994 0.535592433494897 0.394674368865461 0.279586964944997 0.204330615408471 0.710057338054914 0.000241365944990726 0.0459894303745926 0.663963965754063 0.831291593681022 0.735846732919273 0.623794757473776 0.523171754350075 0.912764010813927 0.000188076699782351 0.036201530324821 0.606229842875922 0.793358721033082 0.684596035878113 0.563694285152161 0.460889010582769 0.890741997086743 0.000246317362881558 0.0468888495773166 0.668480590864679 0.834121064397065 0.739775855072844 0.628549243144879 0.528236171868041 0.914367832276081 0.000125384410444276 0.0244276394000996 0.506490523855898 0.71905175844014 0.591325210888928 0.462729416210568 0.363017192869941 0.844593932628784 0.000202463673978122 0.0388636913459332 0.623684519327405 0.805184134365809 0.700294305422779 0.581733559329199 0.479252121978014 0.897712992682087 0.00022138988460703 0.042343589096335 0.644420040484882 0.818823956141202 0.718712368089083 0.603310390248334 0.501586140375467 0.905633753621663 9.81192701376424e-05 0.0192173591914093 0.445402505529154 0.666975020512901 0.531014791209719 0.402613522793112 0.308419165361689 0.809626745170531 0.000148997692669179 0.0288957599303517 0.549471034557723 0.752563802268643 0.632281398553118 0.505802428514752 0.403784145083429 0.865923334925032 8.09668894181485e-05 0.015911127439099 0.398570512928571 0.623017175116612 0.483021033332742 0.357381406397649 0.269004166068507 0.778237723395467 0.000189873023261461 0.0365347226710841 0.608497118370781 0.79491303829725 0.686645321921275 0.566031153280254 0.463252200608981 0.891663840978988 8.96180658017645e-05 0.0175814645727897 0.423139247685603 0.646547997210169 0.508395033510843 0.381019662898788 0.28942966677714 0.795263762643486 0.000270267869284176 0.051215722322709 0.688719092314302 0.846568521138785 0.75724251437366 0.64994894694197 0.55128938908885 0.921361325959902 8.0276870805084e-05 0.015777657829601 0.396520503298471 0.621004739409336 0.480883963547608 0.355418053773791 0.267324360664324 0.776756984876051 7.1896450233595e-05 0.0141537614210906 0.370459199743339 0.594729511043259 0.453444130718639 0.330578383843496 0.246288998403169 0.757055505752394
24921 0.00282426949139473 0.199406372131079 0.562523933517549 0.710103375062728 0.414422260921722 0.657801557022099 0.566141246034137 0.893265376158484 0.00308004324610819 0.213650768604639 0.583792604457416 0.727670694924395 0.4356677861374 0.677097074537774 0.587363057757626 0.901276451429971 0.00600823820142874 0.34707332566101 0.732920641689842 0.839426356792885 0.601655154479711 0.804016985649317 0.735790771880257 0.946980464277284 0.00113211507861617 0.0906382811475315 0.33974160194775 0.49500730236867 0.220703544548785 0.434787311086058 0.343049696464168 0.770065393505784 0.00257684735915674 0.185134600920439 0.53978584555174 0.690819863294217 0.392302338135166 0.636818355404712 0.543438573855269 0.884178317405867 0.00278737948314249 0.197309838547147 0.559276637128161 0.707381689644084 0.411226263972985 0.654827523170547 0.562899936418613 0.892001769246099 0.00447376970341074 0.283255220883317 0.671074497732321 0.795356882245954 0.528948500273235 0.753087922892115 0.674313912838393 0.929966527853781 0.00240778202816744 0.1750906019737 0.522846670198727 0.676104089837357 0.376207985216547 0.620942639455864 0.526515912537769 0.877027412817576 0.0047441551262591 0.295375443890947 0.683953910706422 0.804785520707852 0.54360823470916 0.763885902763775 0.68712562091018 0.933710127635474 0.00769061241707058 0.40531533360631 0.778691006819563 0.870177480826146 0.659469090950632 0.840258840566048 0.781216098685266 0.9581607575088 0.00221722572148553 0.163473095978633 0.502202510756723 0.657750253512646 0.357021536723857 0.601306277093908 0.50588047545103 0.867833401424488 0.00253587852424281 0.182722893806627 0.535791902754362 0.687377532197397 0.388478493232955 0.633094113443188 0.539449284298615 0.882522694315416 0.00310193841474627 0.214846956784081 0.585518064572644 0.729076490932758 0.437415554597277 0.678648646060544 0.589084134620628 0.901906882039833 0.00240974184470327 0.175208431219645 0.523050136797254 0.676282666855409 0.37639940225028 0.621134586970442 0.526719230809293 0.87711534682503 0.0056021195660442 0.331297214582528 0.718917131352209 0.82970967070056 0.58466930560026 0.792686779605247 0.721880643488465 0.943332768581427 0.000489290188726013 0.0412730405178062 0.181833199267339 0.297443409418862 0.108989790610956 0.249388620473889 0.184032288313697 0.591253566656834 0.00390784828789703 0.256510648233779 0.640431182936012 0.772364438136524 0.495027880648392 0.726976622288895 0.643812206237122 0.920587956780218 0.00301620065083405 0.210142289135838 0.57867887864802 0.723487429878553 0.430509474579638 0.672486599991981 0.582261809886666 0.899391242770187 0.00365720870536115 0.244027779148939 0.624970039304242 0.760454385687919 0.47840658240625 0.713572501396423 0.628412091353775 0.915585473345165 0.00760110964640377 0.402475203395356 0.776651441599449 0.868839032102913 0.656815023242913 0.838669123381394 0.779193205731145 0.957685292005346 0.0038254246649114 0.252450669046218 0.635488505722072 0.768579997339585 0.489679140093633 0.7227085129747 0.638889799290807 0.919009332347521 0.00301568122385506 0.210113617397016 0.578636760407351 0.72345286969086 0.430467122234808 0.672448551354812 0.582219791234747 0.89937561029096 0.000998753546839353 0.0808142686708187 0.3121870701403 0.463704001725091 0.199880800045223 0.404243767181846 0.315355010577915 0.747101365873404 0.00246360131410548 0.178433659350522 0.528574964799708 0.681114652341234 0.381614602046447 0.626334918464852 0.532239566128401 0.879483800729418 0.00589216330378756 0.342639459927508 0.729061548490353 0.836763439323365 0.596942426230598 0.800906123286612 0.731957983127075 0.945986429506245 0.00232858054218223 0.170300860135218 0.514476912939748 0.668719296725777 0.368373380958182 0.613020023436823 0.518151202104093 0.873365622966192 0.00544878761319975 0.325144286261305 0.713243711481599 0.82573042396451 0.577877234694495 0.788063387298153 0.716243430235374 0.941822432414721 0.00472928719985403 0.294719469962119 0.683271785833301 0.804289563236401 0.542825673787001 0.763316595664488 0.686447203291649 0.933514653950624 0.00223170785326948 0.164367336990129 0.503833680093884 0.659217594594177 0.358520772375632 0.602869503436428 0.507511411673494 0.868580006078331 0.00160814379033124 0.124074738418419 0.422388424557903 0.582123862876742 0.286979063038545 0.522266389850178 0.425982060965856 0.826374893920123 0.00695669666925735 0.381213449472808 0.760790707179762 0.858330690206072 0.636428060560221 0.826227075830385 0.763457996534 0.953917584820838 0.00175884789155967 0.13415996718304 0.444418915862887 0.603776951873924 0.305684665238373 0.544594652273513 0.44805459309729 0.838874761474628 0.00361352581235684 0.241809831758371 0.622139136653272 0.758250584431591 0.475398006956767 0.711101246182845 0.625591605442153 0.914648681824864 0.00203218224077691 0.151878605970221 0.480379613621157 0.637828738918611 0.337233518771132 0.580196219037966 0.484053165540758 0.857490881671622 0.00413986930252506 0.267709667196242 0.65365546459256 0.782385227290003 0.50950413778216 0.738318494652553 0.656978741984884 0.9247197413785 0.0020863838302363 0.155307481121276 0.486966597981665 0.643899361844305 0.343153914982179 0.586606760108679 0.490642958966929 0.860683798152757 0.00270473809209396 0.192573645170646 0.551824993527137 0.701095846670479 0.403939257970625 0.647974554509248 0.555460860896782 0.889059839693795 0.000878317089824561 0.0717605010340144 0.285256446462971 0.431910461629928 0.180101429780507 0.373686363443734 0.288265639595708 0.722037567621175 0.00227006946939957 0.166726996733664 0.508103479759261 0.663044501440082 0.362458713246997 0.60695190353233 0.511780230529198 0.870517619157152 0.0018811444316693 0.142177193802228 0.461102983542523 0.619769833700533 0.320161807431412 0.56124041196432 0.464760972304703 0.847770839993504 0.00584122505165238 0.340674967063464 0.727332884957591 0.83556695972788 0.594839261383665 0.799509792566608 0.730240961878169 0.945538418515466 0.00371030584683928 0.246706572449651 0.628354765362258 0.763079878741251 0.482017751141433 0.716520286696241 0.631784054987654 0.916696937900769 0.00333384698572647 0.227299958864832 0.602956684262013 0.743124957569837 0.45528844249941 0.694215279080637 0.606473557340895 0.908122774491802 0.00206991614636584 0.154268606766236 0.48498297579991 0.642076531000875 0.341366311893575 0.584679819650422 0.488658625288398 0.859728915551617 0.00115979732004715 0.0926515437615026 0.345187634904507 0.501053471259006 0.224891350545341 0.440739892798899 0.348520766562313 0.77431976870373 0.00149115024731235 0.116084138392274 0.404048043502515 0.563615419440745 0.271752054965896 0.503368584873104 0.407595751233155 0.815251341525718 0.000647653868805636 0.053919386200896 0.22733562114098 0.359175877910609 0.139368782302393 0.305484267606177 0.229930362964164 0.6569449023473 0.00374464666340712 0.248429158322454 0.630511694361689 0.764747641329499 0.484326983729776 0.718394846620396 0.633932676225391 0.917400389175099 0.00186105725466812 0.140870438213694 0.458431471624323 0.617231949047077 0.317825279863719 0.558590101399898 0.462086439622496 0.846377558390216 0.001408034665664 0.110319394982262 0.390297367329439 0.549440924804084 0.260535404187901 0.489011365898433 0.393804121022324 0.806443441215863 0.00316790050081344 0.218429049411454 0.590631280688762 0.733225614971125 0.442616562081821 0.683234519151769 0.594183848963355 0.903758549760289 0.0045379923882853 0.286171051043811 0.674227147805234 0.797677461749982 0.532514421554646 0.755740616455316 0.677450437606004 0.930893309777809 0.00627813613216502 0.357159169921903 0.741485676484336 0.845296781440315 0.612202430035057 0.810890305955201 0.74429587603433 0.94915697095294 0.00614917199427501 0.352378374341574 0.73746210433993 0.842545846214793 0.607232530766567 0.807666762889896 0.740300723368922 0.948139572289365 0.00159655272624732 0.123289444994908 0.42062170920474 0.580360326998864 0.285498777328802 0.520458338424886 0.424211353720453 0.825332862837904 0.00593846453577302 0.34441516476745 0.730614091251896 0.837836097594162 0.598835464881641 0.80215869638928 0.733499995558432 0.946387348558346 0.00570691890087682 0.335439538142012 0.722668329756764 0.832327134438467 0.589188331189342 0.795733208994864 0.725607387366663 0.944320976357585 0.0030533011247627 0.212184897234249 0.58166569417506 0.725933864724647 0.433518430232967 0.675181678625901 0.585241430447215 0.90049542057086 0.00221559133061487 0.163372057229824 0.502017753269868 0.657583864535533 0.356851902017685 0.60112908782748 0.505695739433031 0.867748611175794 0.004581051753514 0.288112986207881 0.676307499826715 0.799204253437996 0.534875435795715 0.757487663325172 0.679519990019477 0.931501138501079 0.00145175930581866 0.113361277324908 0.39760905951147 0.55701027337392 0.266478645383527 0.496665906791564 0.401138285608705 0.811178966188622 0.00382721229568475 0.252539186405615 0.635597136521427 0.768663403266727 0.489796337680658 0.72280248876609 0.638997992266578 0.919044232812163 0.00435885432635981 0.277978920811365 0.665279480139733 0.791069768410917 0.522431454197001 0.748195650876975 0.668547778707935 0.928244971088096 0.00567055876332774 0.334008086354155 0.721378157495681 0.831428107441001 0.587631530174166 0.794686372687506 0.724325672157657 0.943982022501154 0.00435535902940088 0.277817237071359 0.665100037110849 0.790936569638148 0.52223042683738 0.748043824387429 0.668369214400605 0.928191286810567 0.00254077684783691 0.183011983445753 0.536273054818834 0.687793118934574 0.388938194811729 0.633543390985059 0.539929900609962 0.882723124047887 0.00526236876587996 0.317512037573162 0.706032322481939 0.820636484441501 0.569317220524051 0.782158897620875 0.709076708632279 0.939874800181209 0.00657398157256477 0.367868634686805 0.750269292367163 0.851260724634808 0.623146190541867 0.817894897953406 0.753015813725339 0.951347465288186 0.00062414300691659 0.052062773782499 0.220901987605495 0.35070465353713 0.134989695851248 0.297691104770564 0.223444533297761 0.648558440074863 0.00094691159137083 0.0769385420312259 0.300846844196658 0.450464517813028 0.191484383706362 0.391462763385278 0.303950561868356 0.736888348165901 0.00154710615684354 0.119923775192291 0.41296251935987 0.572667445987328 0.279114735544562 0.51258958206622 0.416533792001237 0.8207437496911 0.0024550474917386 0.177923099626685 0.527706051799505 0.680356872725225 0.380792134494461 0.625518534856024 0.53137141915998 0.879113749307496 0.00360481796983358 0.241366168006334 0.621569731787583 0.757806441117459 0.474794149131716 0.710603540683683 0.625024267458394 0.914459458751105 0.000831642195338186 0.0682041914966619 0.27424565720128 0.418553841682874 0.17217184045788 0.360986154750875 0.277183742045729 0.710936987958567 0.00210059867300281 0.156202210811914 0.488666658473854 0.645458005256994 0.344689229490575 0.588255816950785 0.492343537060425 0.8614976807521 0.00323366574858021 0.221968526685367 0.595605820456072 0.737238265296149 0.447707855113419 0.687678813479831 0.599144517816981 0.905536614187667 0.00443667291509974 0.281560250658931 0.669225670497541 0.793992174809843 0.526864042304075 0.751529395293714 0.672474407048152 0.9294198345091 0.00683988891419547 0.377199550165815 0.757673865117931 0.856244624048246 0.63247360042897 0.823765347803261 0.76036496171751 0.95316222045284 0.0070786766481207 0.385351215130865 0.763961866198969 0.860445969289268 0.64046876049596 0.828726047836436 0.766604643414667 0.954681001782518 0.00412712178205526 0.267103011647894 0.652954056048336 0.78185751637417 0.50873020550302 0.737719746032217 0.656280524628863 0.924503882493241 0.00501661372387649 0.307187243470256 0.695956856839748 0.813451120070688 0.55749279651986 0.773856879046968 0.699061111148965 0.937100038327043 0.0022682029095433 0.166612487139231 0.507897418299059 0.662860279411298 0.362268217376272 0.606755202688183 0.511574228718875 0.870424660705643 0.00376682929123039 0.249537752434259 0.631891791951156 0.765812575753963 0.485807814016798 0.719592672567081 0.635307386741643 0.917848530923327 0.00243348611009892 0.176633364801331 0.525501594664513 0.678430740361377 0.37870928610781 0.623444845942773 0.529168805915096 0.878170837317176 0.00458916832069937 0.288477871260261 0.676696687597456 0.799489486433838 0.535317834132695 0.757814197823563 0.679907143392203 0.93161452258634 0.00516357667353747 0.313398131197209 0.702062797430522 0.817815164927635 0.564639953995135 0.778895409950739 0.705131123827333 0.938789155765994 0.000952374338642481 0.0773484601802744 0.302059337769872 0.451890268485074 0.192377395739633 0.392835263790874 0.305170104342575 0.73800318979479 0.00420500441310772 0.270794082317134 0.657195874287258 0.785042474022096 0.51342119117308 0.74133593319835 0.660502824491281 0.925803794119429 0.0073768172011799 0.395239583902998 0.771372985271678 0.865361576654162 0.649980815746791 0.834544102607344 0.773957336301015 0.956445322941724 0.00588162435341725 0.342233957639852 0.728705680129896 0.83651731249936 0.59650906434517 0.800618813597113 0.731604518600736 0.945894339587118 0.00311893324706516 0.215772957634244 0.586847572625792 0.730157734245455 0.438764764489525 0.679842767974958 0.590410205744709 0.902390712502277 0.00502534416410819 0.307559291690992 0.696326517003723 0.813716165362471 0.557923868496063 0.774162561176772 0.699428627123595 0.937202967513496 0.00693934506472458 0.380620406853891 0.760332739627329 0.858024614757116 0.635845963714556 0.825865712137997 0.763003544766675 0.953806910040921 0.00147482164943089 0.114957445631599 0.401395629203608 0.56090139727708 0.269575263741033 0.500611863983734 0.404935872190996 0.813584702530181 0.00241510706123121 0.175530832153586 0.523606266678803 0.676770539048283 0.376922831073513 0.621659075391341 0.527274949064134 0.877355435616659 0.0053749009862468 0.322139434563523 0.710427915465096 0.823746234048856 0.574525141884714 0.785761600939977 0.713445255693138 0.941065697583849
24941 0.00427566334728438 0.109498704149593 0.890441100076268 0.906183193641998 0.839867777263357 0.98919860516583 0.859908589536077 0.944996979445608 0.00415026515320361 0.106617723913776 0.88749065341975 0.903610794408763 0.835806517191238 0.988874491508123 0.856268619134439 0.943422383849856 0.000909848118424703 0.0254152209927548 0.632850066868716 0.671969431613759 0.526588191498471 0.951034223111109 0.56555532729253 0.784654909993886 0.00443527776944128 0.113140060195515 0.893980976691362 0.909266267358855 0.844756806292743 0.989584923300997 0.864284621420971 0.94687929896681 0.00381800383617145 0.0988968015071663 0.87884987423085 0.896063060431216 0.823983614897859 0.987914010849023 0.845647009767632 0.938780882388567 0.00119392553792213 0.0330970285528882 0.693486899700283 0.728913018176128 0.593502055314601 0.962255384108586 0.630822775865031 0.82707119865053 0.000928415532357272 0.0259208989549579 0.637535526363974 0.676410927614297 0.531626093547564 0.951967303421992 0.570516761402854 0.78805189897163 0.00208097054421093 0.0563497178144493 0.797856045354264 0.824276010563852 0.718076033486982 0.978009595678003 0.748800357833773 0.892974133870393 0.00257387331430215 0.068810474438949 0.830055358112388 0.853042064407348 0.759147174105693 0.98215428246411 0.786724932395149 0.911699013007432 0.00380175156212046 0.0985158476763533 0.878393202056001 0.895663569844605 0.823361693541191 0.987862775401251 0.845087241458252 0.93853431880203 0.00122733459325363 0.0339927844603006 0.699328750617309 0.734338332526702 0.600150786575133 0.963246244298671 0.637234192751332 0.830987552237571 0.00150612199562785 0.0414056541733741 0.740597417687036 0.772365880320295 0.648183911233118 0.96985247519929 0.683164344869084 0.857858353854695 0.00264038575379088 0.0704677051258979 0.833633333132318 0.856219912419078 0.763793207144342 0.982597140231676 0.790985459615882 0.91373671838366 0.00327573211148008 0.0860164958091601 0.861505766932253 0.880849132690751 0.800567180141427 0.985933852724293 0.824498735474149 0.929326669888329 0.00207085549628536 0.0560906435092252 0.797067405622302 0.823567651949056 0.717086509344371 0.977904338327773 0.747880810156501 0.892506589289351 0.00122826586414638 0.0340177305630238 0.699488408153495 0.734486457977875 0.600333010530646 0.963273120517285 0.637409727067298 0.831094183839481 0.0012093508744556 0.0335108080282525 0.696212057979532 0.731445180805772 0.596599061478829 0.962719424617673 0.633810880078649 0.828901706158916 0.000375830790189241 0.0106516014229472 0.415758515895958 0.458206003381917 0.314703676843914 0.889117212303493 0.349569171196766 0.600687179312304 0.00194584049376963 0.0528773167513547 0.786788076583202 0.814317956869432 0.704259031509503 0.976515213684703 0.735935407548007 0.886372454920707 0.000810027404077897 0.0226879339056025 0.605432707994442 0.645838520962947 0.497535937918785 0.945324829326015 0.536790889123344 0.764352620485022 0.00230520616994744 0.0620580427071372 0.813893214912931 0.838641046082637 0.73836705172085 0.980110507354618 0.767595737640566 0.90238829746381 0.000591969440150471 0.0166786903656272 0.528549523235672 0.571253017117068 0.419777313798718 0.926646887556196 0.458495410381372 0.703258139416917 0.00100241695996693 0.0279312888211322 0.655080603087432 0.692980447061278 0.550684683882931 0.95535807263835 0.589215640386657 0.800590088316661 0.00123135674969808 0.0341005177095101 0.700017100062631 0.734976906190015 0.600936625134965 0.963362041928469 0.63799111172069 0.831447132900316 0.00314202350180868 0.0827859929406884 0.856441642402965 0.876390825985797 0.793808108154443 0.985342104296852 0.818366721694259 0.926530970908678 0.00324922668187076 0.0853778451693716 0.860530378276007 0.879990998428516 0.799262614507453 0.985820363990692 0.823316165909857 0.928789449318115 0.00121220823895493 0.0335874184003234 0.696711560281418 0.731909059064429 0.597167583215588 0.962804134581956 0.634359099675688 0.829236546718235 0.00236015614347983 0.0634467620101809 0.817443383159519 0.841810881038098 0.742902847617655 0.980565631019193 0.771781431490386 0.904448523101399 0.00198826823148632 0.0539702187221078 0.790391160321452 0.817563686141859 0.708740491559708 0.977005787701884 0.740113995829696 0.888531079113466 0.00350413937447841 0.091484641186323 0.869379754372194 0.88776663852721 0.811146294805827 0.986841623349049 0.834071492447263 0.933641754614527 0.00331386855111451 0.0869338928192282 0.86288556244319 0.882062595440948 0.80241485447191 0.986094001385565 0.826172833930473 0.930085611415616 0.000918398972287189 0.0256481638081359 0.635022799007284 0.674029904474698 0.52892167032378 0.951468393732112 0.567854358447903 0.786232737469029 0.00289889721371823 0.076855238186456 0.846221002310688 0.867370521925826 0.780272318474006 0.984128466102414 0.806049215322452 0.92083911530481 0.000720621361347308 0.020232670235239 0.577156178575057 0.618633658064496 0.468317495457323 0.938950353899302 0.507595991881692 0.742623459718585 0.000258337767383656 0.0073452801738736 0.328451194581231 0.367593280716275 0.239903527797227 0.846416447173504 0.269743931998119 0.50833436187117 0.000233081188721768 0.00663175961409583 0.306166114088528 0.344012905318639 0.221643430616111 0.832557242231203 0.249959468788646 0.482615562910355 0.00177347033986661 0.0484120845136711 0.770784087042722 0.799854734715546 0.684544025842095 0.974286996342913 0.71748495588175 0.876671719679428 0.00089144043748845 0.0249133933520298 0.628083966000324 0.667444297940138 0.52148568522537 0.950072718069276 0.560522298215809 0.781178051018993 0.000577339337595425 0.0162729619309765 0.522305932549622 0.565109639956756 0.413691140537402 0.924926607299253 0.452285459658231 0.698006298733362 0.00278145026559872 0.0739637592903381 0.840745890160376 0.862526082409625 0.773078826020466 0.983467452900422 0.799482746638286 0.917762507116807 0.00331440404979875 0.0869467619785326 0.862904742089056 0.882079459177805 0.802440556163227 0.986096224265571 0.826196114593246 0.930096152588927 0.00561245617680842 0.139136651790902 0.914405044210903 0.92698619188935 0.873319934382179 0.991761075955269 0.889723861019188 0.957596120565607 0.00125405992002354 0.0347081868478699 0.703844258058655 0.738524648230269 0.605315138979059 0.964002237437999 0.642205129115308 0.833995153834244 0.00314601717254911 0.0828828013265244 0.856598239439016 0.876528799197398 0.794016595184159 0.985360496961561 0.818556052692656 0.926617663653693 0.00120913584963578 0.0335050424057954 0.696174402549689 0.731410207797204 0.596556213799517 0.96271303435831 0.633769558601452 0.828876455395708 0.000976239848004306 0.0272210528797324 0.6490714826419 0.687316443321679 0.544122495905442 0.95421469472368 0.58278984872667 0.796327833608364 0.000947218309853731 0.0264324716019211 0.642160232790057 0.680787972872227 0.53661993569523 0.952876690937495 0.575427104626975 0.791384569826801 0.00520690658582104 0.130347529104311 0.908315380001886 0.921714983888691 0.864739640686783 0.991121479727996 0.882104647084189 0.954426141290206 0.00224292173299495 0.0604791615449638 0.809698972641908 0.834891395728279 0.733029017912964 0.979568224202875 0.762662362726207 0.899943264400316 0.000805847286854835 0.0225734042471608 0.604195091980912 0.644653256810786 0.496241486606888 0.9450565818747 0.535503153318259 0.763418693228557 0.00316809283114796 0.0834175707877697 0.857457750431578 0.877285965147298 0.795161506380006 0.985461340981108 0.819595557022761 0.927093216910411 0.00122691015683171 0.0339814146018134 0.699255928836596 0.734270768057669 0.600067681084498 0.963233982144984 0.637154134871156 0.830938909162487 0.00209272190949114 0.0566505307848088 0.798764620974458 0.825091869101195 0.719217001430655 0.978130630845218 0.749860296844495 0.893512243494737 0.00451045085966371 0.114845123652066 0.89557046196674 0.910649492826446 0.846957944760764 0.989757492872105 0.866252718977958 0.947722085812238 0.00100368147179419 0.0279655721689556 0.655365681193388 0.693248868843628 0.550996905474981 0.955411861966112 0.589521045120456 0.80079147406491 0.00339393309469432 0.0888541458480271 0.865695047067017 0.884531722957804 0.80618508225184 0.986418671269813 0.829586001458508 0.931627266768513 0.00251518613529298 0.0673434881538599 0.826768478854035 0.85011949132431 0.754893835198183 0.981744432571517 0.782819276624299 0.909819638944378 0.00222634126446631 0.0600579915082179 0.80855047920691 0.833863746160487 0.731571207965732 0.97941885714693 0.761313677834857 0.899271653897428 0.00113991793585557 0.0316455977635461 0.683548453772082 0.719658890430193 0.582274473243999 0.9605356210402 0.619965950034389 0.820342014411045 0.00382377250244997 0.0990319448073858 0.879011147701924 0.896204126169154 0.824203315949675 0.987932093161711 0.845844729664888 0.938867925869286 0.00200444424141068 0.0543862593818126 0.791733091271133 0.818771543940303 0.710413635014844 0.977187480707628 0.741672603852345 0.88933268302583 0.00251417921243246 0.0673182795721326 0.826710977999251 0.850068335784137 0.754819551921455 0.981737236685468 0.782751020976123 0.909786697303428 0.00216742002527821 0.0585583527125766 0.804354834387236 0.830106281800806 0.726259700462988 0.978869959658121 0.756394723629345 0.89681044137966 0.000873309154915235 0.0244186134782352 0.623267073875974 0.662863550252189 0.51635130476703 0.949088044546972 0.555449712147739 0.777642000796791 0.00356032896405463 0.0928202062069106 0.871181981880323 0.889347463087378 0.813579707960048 0.987047321563353 0.836269136283154 0.934624004662631 0.00363483455939091 0.0945853101768241 0.873496662600221 0.891376433688581 0.816711660491803 0.987310388653895 0.839095285346926 0.935882619731484 0.00195949523084909 0.0532293163340886 0.787961085410325 0.815375047797345 0.705716256582303 0.976675361813094 0.737294773380369 0.887076223032938 0.0012151950510672 0.0336674869500308 0.697231941744834 0.732392245309427 0.597760153760635 0.962892272148433 0.634930406723745 0.82958516053043 0.00412231865964628 0.105973220211878 0.886811431273697 0.903018255485953 0.834873330673478 0.988799602150546 0.85543161260454 0.943059159015221 0.000611921304980774 0.0172314842415339 0.536806072649666 0.579356884663135 0.427876820142699 0.928869780078129 0.466741028276507 0.710132995201609 0.000589820082515385 0.0166191036645861 0.527642492223257 0.570361360847639 0.41889109261905 0.926399109427274 0.457591913252437 0.702498040302475 0.00109044442881426 0.0303123277216562 0.673862486350958 0.710610261798033 0.571432202983335 0.958816899757418 0.60944579603242 0.813701887937938 0.00102890601543668 0.0286489712693813 0.660955717257733 0.698507112776735 0.557135856487749 0.956458434087448 0.595519935473188 0.804725519938282 0.00215747480312571 0.0583047764377598 0.803628501801327 0.829455281222577 0.725342439516654 0.978774417727616 0.755544451805217 0.896383133887412 0.00161994318162626 0.0444006935374775 0.754367456281142 0.78493923933068 0.664638192150423 0.971914327555332 0.698742980692709 0.866525590441436 0.00192777180961403 0.0524111442288332 0.785215842041654 0.812900453615985 0.702308485500664 0.976299892556473 0.734114906191902 0.885427625335065 0.00106251191949983 0.0295580053779088 0.668127792110782 0.705239084678206 0.565058919399818 0.9577788116014 0.603245316904174 0.80973180458053 0.00202389863416859 0.0548861521735908 0.793324462242637 0.820203231269319 0.712400657290397 0.977402237492148 0.743522574937265 0.890281641292915 0.00102674909661357 0.0285905709017119 0.660484809539769 0.698064535415886 0.556617481652367 0.956370865785016 0.595013830352622 0.804395202492844 0.00317844506135487 0.0836681407034668 0.857857286446974 0.877637855098118 0.795694049728809 0.985508155639086 0.820078949819644 0.927314115064942 0.000590287884518536 0.0166320731454373 0.527840201808738 0.570555742760724 0.419084206399395 0.926453180001835 0.457788813277053 0.70266380492641 0.00135713438942744 0.0374578172068132 0.720060964326329 0.753507397142202 0.624045224392595 0.96664840457729 0.660167407175765 0.844658043467673 0.00422037597733169 0.10823069995703 0.889159469124161 0.90506608193997 0.838102099988793 0.989058053081131 0.858326614036162 0.944313636889417 0.00200912877841571 0.0545066780392294 0.792118517023506 0.819118363310302 0.710894600173602 0.977239564737928 0.742120497791688 0.889562682174684 0.00222582341329299 0.0600448314165793 0.808514386100719 0.833831444495693 0.73152542111813 0.979414156927991 0.761271308736835 0.899250532889926 0.000990089234790341 0.0275969382767464 0.652276502939712 0.690338813977099 0.547617971244475 0.954826807023437 0.586214305336232 0.798605259414781 0.00333206454296126 0.0873709853335521 0.863534296489044 0.882632937776089 0.803284470579361 0.986169139017327 0.826960434995384 0.930442029553637 0.002546821417575 0.0681348183853405 0.828555853680244 0.851709148220704 0.757205019862375 0.98196766611459 0.784942158644249 0.910842513064757 0.0032467149195045 0.0853172794992349 0.8604372360462 0.879909038907292 0.799138106318906 0.985809514586245 0.823203276886281 0.928738117644314 0.00219641144386725 0.0592968056006816 0.806441920194589 0.831976043378094 0.728899094539324 0.979143640768157 0.758840039787464 0.898036264245493 0.00129075593756135 0.035688829325966 0.709828280752936 0.744062739246668 0.612193083419559 0.964991060471962 0.648813182640376 0.83795484357575 0.0017143904585007 0.0468722793995586 0.764732696400778 0.794366069118305 0.677169452806026 0.973422913976398 0.710554848686562 0.872955038423078 0.00286074812873726 0.0759179362589938 0.844484186140472 0.865834701797553 0.777986078019385 0.983919611608378 0.803963796256237 0.919865247167052 0.000878228362171741 0.0245529003037336 0.624586220525721 0.66411876653126 0.517755157512015 0.949359012141971 0.55683747882648 0.778612603034029 0.000413400599715006 0.0117043580843993 0.439080624132484 0.481945025972936 0.335613428458575 0.898171505458774 0.371539537432527 0.623315499936653 0.000790070971196449 0.0221409208600218 0.599453477319577 0.640107617907308 0.491295479174782 0.944020040871688 0.530577979190191 0.759826296072085
24961 0.00806833342674617 0.159299549677668 0.46873614760549 0.732474005392813 0.465154610948137 0.827000314074159 0.556529777468471 0.928348210981602 0.0062778759093768 0.128289530509327 0.406624462955546 0.680156796290027 0.403157365578266 0.787813644764981 0.493593193747946 0.909608998935447 0.00507731348696573 0.106250644308111 0.356315013193979 0.632053300520257 0.353021673322661 0.749948908322672 0.440511737714721 0.890456574867727 0.00483017949406929 0.101581778041943 0.344898217940901 0.62031574661701 0.341654391635128 0.740427716723457 0.428191780807794 0.885468427463214 0.00490869204474944 0.103070066837964 0.348568274355378 0.624124385883863 0.345308124931544 0.743529651865694 0.432163463496404 0.887101383840931 0.00561099526725738 0.116176980162738 0.379678778994141 0.655096530324603 0.376295734289827 0.768315193202216 0.465404597266826 0.899880334873271 0.00543896158967641 0.113000210480278 0.372332146081088 0.647987581073725 0.368975625094293 0.762694506975595 0.457622903428988 0.897023636134557 0.00724811955292102 0.145358317047778 0.441950398013144 0.710780899123023 0.438404634697593 0.810994302528612 0.529729538748291 0.92082120333141 0.00429690449017019 0.0913471538115658 0.318849139693187 0.592271624950684 0.315732231350633 0.717210855700881 0.399689999365531 0.87299926080463 0.00425142741976135 0.0904640699109711 0.316532865479468 0.58968864192144 0.31342818092636 0.715038554478089 0.397128850217075 0.871809784373567 0.00231467101347976 0.0512751734687041 0.201060100227159 0.438499998314914 0.19875864808735 0.576898005321494 0.263593707370853 0.787031781107357 0.0058459618650716 0.120481035407961 0.389443386900993 0.664358295434145 0.386027480478334 0.775578209028373 0.47568326747248 0.903536780009419 0.00488960073374235 0.102708603077416 0.347679590021138 0.623205260662708 0.344423357821975 0.742782174482904 0.431202727077395 0.886708586124252 0.00409964841643274 0.0875049150196986 0.308688576500043 0.580827773156617 0.305626426646199 0.707542136312504 0.388422340425625 0.867674294136414 0.0107046543729891 0.201321390962953 0.539958162085011 0.784587635071399 0.536381868025547 0.864116334507787 0.625388369764484 0.945162456181116 0.0059007524204512 0.121478944192176 0.391676951843516 0.666447526654441 0.388253912309315 0.777207304460738 0.478024196388228 0.904351566235006 0.0135092456721518 0.241857732083758 0.597656233994216 0.821733828122446 0.594191376126942 0.889480236918184 0.678746603173367 0.95616577523387 0.00299441138378941 0.0653905831940122 0.245729412451441 0.502727396211051 0.243072212172138 0.638350933782004 0.316649720589295 0.827110743882517 0.0147044677251296 0.257972750816902 0.618148811444969 0.833983735055249 0.614746671798894 0.897654629481377 0.697201530101593 0.959631740485066 0.00574535832789526 0.118643100420148 0.38529988758488 0.660453836718903 0.381897592201986 0.772524555454784 0.471330537302607 0.90200423661053 0.00253093315416187 0.0558099755175642 0.215828343032951 0.46065285649195 0.213402998387437 0.598589029716288 0.281337713600815 0.801653818873183 0.0039612849266405 0.0847912810282681 0.301381233724096 0.572412444020795 0.298360286997338 0.70035835411147 0.380265755361475 0.863666000008331 0.00271164239927702 0.0595676429689617 0.2277610540911 0.4778726968254 0.225240132846472 0.61508480591058 0.295527342675184 0.81241978110169 0.0035381426918576 0.0763961682001992 0.278056925291031 0.544459628874845 0.275177684609906 0.676035934997028 0.353929328145281 0.849755807811411 0.011701364175805 0.216187925898141 0.562227947251822 0.799414485625661 0.558683279698719 0.874345890757165 0.646232130116632 0.94964625504176 0.00395604182244607 0.0846881488516536 0.30110133280782 0.572086953387001 0.298081994626474 0.700079227810333 0.379952436800238 0.863509352815137 0.00479596112126171 0.100931659625365 0.343285897920896 0.618631749692521 0.340049364375156 0.73905234522769 0.426443551294425 0.884741939637208 0.0134504177852047 0.241047503047814 0.596592019494289 0.821084877807176 0.593124236129188 0.889044606745176 0.677781237778633 0.955979987692813 0.0100309882869609 0.190967433878736 0.523605935870504 0.773279727530817 0.520015522503471 0.856218160746758 0.60987879866958 0.941656990460666 0.00358929258817851 0.0774187715668319 0.280957734485319 0.548029942564029 0.278060025414786 0.679182658941416 0.357230006265332 0.851585597673687 0.0083034197786263 0.163216000512781 0.475953256146676 0.738110067676328 0.472365605899616 0.831104144719303 0.563664445533884 0.930250671699098 0.00681829087500797 0.137875742052074 0.426825168680501 0.697962372005558 0.423308705175502 0.801376176393188 0.514369165399245 0.916214553215645 0.0105432433040315 0.198863513204901 0.536141271689863 0.781980882063711 0.532560992539767 0.862303073566392 0.621783797171818 0.944361056467539 0.0073825042809999 0.147672453980427 0.446519371081391 0.714570360288745 0.442966048227519 0.813814671330226 0.534337072212114 0.922160018663298 0.0104694267061242 0.197734695798352 0.534374964883213 0.780767909886008 0.530792983705921 0.861457809192756 0.620112533606204 0.943986791568026 0.00798891817486923 0.157968646789217 0.466253775863837 0.730515478229362 0.462674688004799 0.825569006778896 0.554067362614597 0.927682078831293 0.0062691736611218 0.128133506590154 0.406287703711735 0.679853051814654 0.402821528439746 0.78758020842997 0.493244280225604 0.909494162072245 0.00208927536804688 0.0465043823961263 0.185071518187488 0.413399847807091 0.182911180940831 0.551659011294931 0.244152015488813 0.769315381569588 0.0082727193197925 0.162706510050802 0.475021716694466 0.737387410561137 0.471434771402748 0.830579194886919 0.562745583180134 0.930007929969353 0.0101097623301472 0.192191261445475 0.525576647103436 0.774662094190727 0.521987527035935 0.857188225717185 0.611757247054492 0.94208960551722 0.0144534760089354 0.254642542624982 0.614016483827675 0.831550635343783 0.610600719702439 0.896038354051728 0.693500513510848 0.958949470418976 0.00976770015424786 0.186851392731205 0.51690105410197 0.768535433302325 0.513307078322625 0.8528792183107 0.603468598459243 0.940163475532846 0.00561651211905232 0.116278495816851 0.379911570678462 0.655319794556868 0.376527710773761 0.768491068433973 0.465650494471361 0.899969340078504 0.00362232457836334 0.0780780097297698 0.282818843244294 0.550306208867112 0.27990941148992 0.68118266085912 0.359343859421594 0.852743851214145 0.00188639250563202 0.0421707539067799 0.170129137139829 0.388818233226869 0.168107241473825 0.526231330120002 0.225761028174583 0.750652479706133 0.0102534316186016 0.19441428663193 0.529129981573645 0.777140895274656 0.525543476157876 0.858924533383006 0.615137766273069 0.942862486355881 0.00801020082430849 0.158325710300405 0.466921265047566 0.731043124151378 0.463341501321581 0.825954880977962 0.55472990948202 0.927861798244243 0.00435587494871052 0.0924898247764453 0.32182970526878 0.595573308199477 0.318697292827248 0.719979147692703 0.402979177760978 0.874509340769469 0.00642314724649999 0.130886300913747 0.412191131697857 0.685144335180055 0.408709262777528 0.791636699087457 0.499348526039622 0.911484172296224 0.00616180811629514 0.126204153845474 0.402101696719303 0.676057968604832 0.398647254747758 0.784657650072953 0.488900110398922 0.908053122689576 0.0112571430298428 0.209627338612451 0.552569270969856 0.793062785506783 0.549009130142339 0.869981040671118 0.63723097771987 0.947740775939112 0.0111214080176132 0.207601932783916 0.549534196971731 0.791042154654877 0.545969749567721 0.868587021409754 0.634390211982565 0.947129804071733 0.00527379600007101 0.109929749664628 0.365115670223344 0.640883597544775 0.361786706853136 0.757037457677128 0.449938340911199 0.894124288779667 0.0110643959248843 0.20674827931184 0.548247327050532 0.790181791112961 0.544681133856979 0.867992659989918 0.633183943426725 0.946868950315401 0.00264190989286712 0.0581210136315275 0.223199205468134 0.471359041538451 0.220714344900246 0.608881907769488 0.290118111913801 0.808406373284343 0.0139127659374903 0.247371639503869 0.604810672833871 0.826063362091561 0.601366332001166 0.892379906953691 0.685218561311735 0.957399633968057 0.011529869361942 0.213667414574583 0.558547954971694 0.797008456365742 0.554997074691485 0.872695533915432 0.642809663722274 0.948927132257406 0.00621268075071094 0.127119343550226 0.404092358449924 0.677867230554362 0.400632274070917 0.786052316699507 0.490967622923569 0.908741563940779 0.00639071420810654 0.130307826876298 0.410957261237726 0.684044234399812 0.407478589856469 0.790795067638291 0.498074826868125 0.91107225452375 0.00812590591711626 0.160261899648534 0.47052161249768 0.733876335771872 0.466938424012838 0.828023487947917 0.55829822501179 0.928823569999494 0.00323022913257561 0.0701943020219118 0.260094347046269 0.521724224732083 0.257334807124547 0.655714860368039 0.333328383821868 0.837715733425538 0.00729420822449638 0.146153318766409 0.443525711238622 0.712091704497993 0.439977273818069 0.811971069052118 0.531319838708661 0.92128548168949 0.00927323857796579 0.179013146951963 0.503795529007745 0.759074522243998 0.500198327955402 0.846175764309818 0.590852624568505 0.937143963950098 0.00636414170573208 0.129833335038192 0.409942539962502 0.683137226209853 0.406466530905125 0.790100473341127 0.497026502945454 0.910731920935534 0.0112656043415936 0.209753271887262 0.552757142085172 0.793187470529134 0.549197276566202 0.870066973520536 0.637406627096269 0.947778400341227 0.00820862958344004 0.161641006681088 0.473066525991413 0.735866023006565 0.469481141436566 0.829472839950678 0.560815040426202 0.929495750915736 0.0094238015334441 0.181415005990201 0.507859422273051 0.762035232347379 0.504262692448853 0.848280037482544 0.594777013582136 0.938094857387325 0.00159376249864764 0.0358534184251932 0.147596957753889 0.349521246702061 0.145795799773474 0.484045392533176 0.19761539175265 0.717730805120104 0.0131419101538 0.236771553053664 0.59091969003522 0.817604081569197 0.587436865643614 0.886703531590701 0.67262406446501 0.954979681881274 0.00538043215487861 0.111914446582256 0.369793426095 0.645502265818923 0.366446429835309 0.760720001441655 0.454924132357319 0.896014433705313 0.00303777134189344 0.06627739561508 0.248411887731931 0.506332071511061 0.24573513069103 0.641673223064572 0.31977816442147 0.829163059412557 0.00651164186950669 0.1324609704994 0.415532047798697 0.688107752902068 0.412041740075023 0.793899318815644 0.502791616539481 0.91258906754945 0.0071982512629754 0.144496533390201 0.44023598640532 0.709349226150374 0.436693214260136 0.809926042410716 0.527996789425651 0.920312691497879 0.0102965825750171 0.195079708652303 0.530187050897369 0.77787492469682 0.526601393511785 0.859437913823865 0.616141825431156 0.943090650865633 0.0114653471668517 0.212715138122648 0.557147683515047 0.796088435588575 0.553594541849936 0.872063485835549 0.641505121312114 0.94865129354214 0.00475946426950334 0.100237263784893 0.341557572714985 0.616819209575313 0.338328939151068 0.737569344177293 0.424567227277867 0.883956907197584 0.00511944985289471 0.107042078345914 0.358222540392519 0.633983077079702 0.354921291142299 0.751503456504604 0.442560104336403 0.891264251007051 0.00358212266450356 0.0772755585610244 0.28055250199507 0.547532829105371 0.277657358478216 0.678745237242098 0.356769348048157 0.851331786586228 0.00135976388633038 0.0307442576377446 0.12868959643311 0.314284298081463 0.127084769485853 0.444514224079748 0.173605579612522 0.684431441766813 0.00454593005098381 0.0961539585460183 0.331263020989319 0.605862144984898 0.328083211149022 0.728545575257861 0.413341354257074 0.879141921961313 0.00323582763863776 0.070307773696319 0.26042881714454 0.522157707653334 0.257666964365881 0.656106949522524 0.333714554262017 0.837951774376701 0.00921828254538443 0.178133127326033 0.502295734957642 0.757975644335743 0.498698480080876 0.845393245110326 0.589401507419338 0.936789639981895 0.00272117027130803 0.0597649732532251 0.22838025230871 0.478750313617293 0.225854482019766 0.615917157485808 0.296260094227052 0.812955174592499 0.00607240769084757 0.124591425891381 0.398571519040018 0.672829213373789 0.395127362368295 0.782162541529978 0.48522633054244 0.90681797160312 0.00930842826552387 0.179575707080153 0.504751232606996 0.759772998656191 0.501154099623057 0.846672728959861 0.591776519659002 0.937368787933348 0.00842084919601707 0.165159385422341 0.479486622937923 0.740838319423462 0.475896525528682 0.83308270511341 0.567144262056257 0.931163961040861 0.00561963426070032 0.116335936548161 0.380043237782641 0.65544601913278 0.376658917487032 0.768590483773632 0.465789555617648 0.900019640979934 0.0107118627679971 0.201430823279266 0.540127183205243 0.784702615345593 0.536551075324751 0.864196212515322 0.625547770142845 0.945197713417547 0.00985668908534254 0.188247008443167 0.519187855554873 0.770160734047299 0.515594949298334 0.854024763780088 0.605658240181647 0.940676661265167 0.00545422028544727 0.113282855281366 0.372990684581205 0.648629837126652 0.369631723027954 0.763203957135125 0.458322142164813 0.897283544677082 0.00321005964819612 0.06978528358396 0.258886885715 0.520156034082147 0.256135721886944 0.654294892089879 0.331933462104439 0.836859650410436 0.0133336049903905 0.239433798723352 0.594462445072968 0.819782402334734 0.590988905830537 0.88816948559904 0.675847385147382 0.955606433910928 0.00159100546707204 0.0357935207086031 0.147378914263124 0.349127080452786 0.145579962677674 0.483612309047439 0.19734056327313 0.717379345742529 0.00365693726736652 0.078767831514314 0.284758835158067 0.552667091177224 0.28183728896452 0.683251928377138 0.361544150685159 0.853938372268769 0.00211067194132344 0.046959235875621 0.186616420955306 0.415878068552638 0.184442131617364 0.554183035240117 0.246041198764414 0.771122446598662 0.00291832508746303 0.0638305497094331 0.240976315040286 0.496273957320458 0.238354270477423 0.632370480260282 0.311090608136415 0.823388131723403
24981 9.28973766811578e-05 0.00553593938877943 0.470144418300206 0.82818475109264 0.346497778546947 0.569606564413214 0.290370755243105 0.886463260361178 9.39176724338153e-05 0.00559640625066123 0.472866588322922 0.829733637280008 0.34897554958698 0.572282621051094 0.292626888980121 0.887558104549252 0.000169856934056371 0.0100766703558373 0.618685723421407 0.898105956998083 0.492267755432866 0.707605787867165 0.427992608074063 0.934542209577745 4.10729154980841e-05 0.00245507221682456 0.281757014509139 0.680619052502265 0.189898805117139 0.369129706602899 0.15319194269478 0.775375076614875 4.25716863503384e-05 0.00254443486395817 0.289066751619503 0.6883593281977 0.195474005849436 0.377514767979788 0.157899526186342 0.781555955613183 0.000170289619709656 0.0101020842161265 0.619285835414962 0.898338576937602 0.492903752280831 0.70813197602665 0.428615665066945 0.934697695332843 4.43139948135577e-05 0.00264829840112111 0.297379457665723 0.696898709872278 0.201859460449834 0.38698645747797 0.163306702796458 0.788326899070223 2.28758466549095e-05 0.00136883362369813 0.179307193210366 0.542728697268928 0.115479431579122 0.2457817783491 0.0915322615888323 0.657827870532434 7.10750321893371e-05 0.00424092550294333 0.404356436544717 0.786681208248348 0.288588208624436 0.50311621134106 0.238419311271767 0.856599869957093 7.00126524620915e-05 0.00417779553537234 0.40073419863323 0.784142817968189 0.285505941166546 0.499350952626926 0.235695349250316 0.854739849977194 0.000201459895163032 0.011929506352093 0.658055074410552 0.912697069229003 0.534876763464269 0.741628434249905 0.47019025267439 0.944239636498244 6.2295836732823e-05 0.00371900158495526 0.373040260747716 0.763720251255399 0.2622898244812 0.470189077631293 0.21530905404964 0.839630553752363 2.21993331233297e-05 0.00132840561838894 0.174932008389168 0.535269485664768 0.112448282766399 0.240259428023153 0.0890663933321026 0.651038990625608 7.39049229479981e-05 0.00440904817666538 0.413794843492409 0.793160346995482 0.296670272158592 0.512874945387175 0.245581380770884 0.86132970660638 0.000143870534865552 0.00854799925120052 0.578813561409403 0.881872808255063 0.450908632850754 0.672103763285292 0.387907936639104 0.923620194223375 1.8846125497606e-05 0.00112797260462222 0.152538721295456 0.494388830509559 0.0971121687333041 0.211648698650429 0.0766438124865641 0.612978848895208 0.000299166464800464 0.0176150146414239 0.740803029743426 0.939489944203682 0.630704784681193 0.809991844923865 0.568596448998592 0.961757845040863 8.3049086970848e-05 0.00495191789810401 0.442348057602713 0.811646300528261 0.321575043229314 0.541944368858639 0.267830547497611 0.874685715874369 2.16527107381536e-05 0.00129573747180922 0.171362645715924 0.529062327562192 0.109983903324472 0.235737958401354 0.0870641769820747 0.645353611519576 5.09633491510677e-05 0.00304448830560783 0.327394045284746 0.72559479866607 0.225324937708838 0.420630787783912 0.183319909747272 0.81071804251263 0.000194638408981162 0.0115301497773914 0.650260693503964 0.909912446341186 0.526295802967172 0.734971820393173 0.461617114844347 0.942397602132869 5.12743969695613e-05 0.00306301395696096 0.328735438063457 0.726804724676345 0.226388893110678 0.422114447694891 0.184232692445112 0.811650065832656 2.65337775770307e-05 0.00158737344121562 0.20218271455436 0.579244622403905 0.131516901519565 0.27430342545653 0.1046374409627 0.690395719326709 2.83315410604278e-05 0.00169474474875308 0.212964339216978 0.595134429737502 0.139187616558779 0.287544844789703 0.110940677788949 0.704231260016588 0.000237086354134372 0.0140100746781256 0.693707246705042 0.924832225675774 0.575078893798402 0.77159146458365 0.510870580072893 0.952219885547392 0.00014628017432519 0.00868994347655664 0.582858074828675 0.883592422151653 0.455024950783307 0.675754279830605 0.391859566751444 0.924783912619814 6.51492443076661e-05 0.00388869590784028 0.383573694085991 0.771706821623949 0.27104799623599 0.481359561691993 0.222972633930044 0.845570092587221 0.000139824867072619 0.00830959188085591 0.571843765526488 0.878868516703966 0.443855940459334 0.665786345395535 0.381156619572105 0.921583239353194 5.48084894374378e-05 0.00327345291944977 0.343608842809204 0.739838262508489 0.238275400048204 0.438453142805797 0.194462177833158 0.821629219092777 2.50625775123098e-05 0.00149948921428574 0.193137326907509 0.565282459186734 0.125137130535469 0.263095480566949 0.0994123163906614 0.678072041942349 4.87147907365949e-06 0.000291806287741094 0.04445729475304 0.201753733528549 0.0270497454480868 0.0648918770337079 0.0210049203144895 0.290476150458152 4.90586778889089e-05 0.00293103350308127 0.319061803823958 0.717945700038597 0.21874555520272 0.41137695400986 0.177685728193419 0.80480344267566 0.000165290248652718 0.00980836712160658 0.612234699656593 0.895584318010382 0.485456723739525 0.701934353572274 0.421332908200414 0.932854867802511 7.17363855010172e-05 0.00428022123654617 0.406589326589714 0.78823147988434 0.290493592683631 0.505431697626522 0.240105252747842 0.857733906459731 6.91026177683236e-05 0.00412371213323544 0.397596179739953 0.781919904134981 0.282844358256299 0.496079964720249 0.233346465164218 0.853107759475325 5.75770554505489e-06 0.00034487410443733 0.0521235126672304 0.230014912279213 0.0318141462905815 0.0758023002499374 0.0247316812309926 0.326088429743264 0.000150498082591605 0.00893831091955905 0.589753869747035 0.886484981856504 0.462083687000864 0.68195237146971 0.398655217139122 0.926737790012121 4.6839690940224e-05 0.00279882395666295 0.309090423549565 0.708478502578349 0.210938098899638 0.400216189419357 0.171022966258151 0.797429050326733 2.06733904672827e-05 0.00123720446649919 0.164890008187191 0.517516889878194 0.105534372361137 0.227501344690515 0.0834549452597593 0.634690595898214 7.36310385773208e-05 0.00439277925597688 0.412894460853926 0.792550530479147 0.295896101622106 0.511947252759191 0.24489410797161 0.860885620374035 0.000232701061806555 0.0137544407023701 0.689725112228965 0.923523698046713 0.57050933552034 0.768283680910722 0.506203427181219 0.951363051672397 0.000101090970582385 0.00602132096301245 0.491243154437155 0.839881963497092 0.365879274418907 0.590196976319529 0.308092871043155 0.894697338419734 7.78007300678522e-05 0.00464040521687351 0.426309547007752 0.801461961987884 0.307500838086 0.525698943456653 0.255223648439495 0.867352876730333 4.84134993899992e-05 0.00289259665249776 0.316192385809539 0.715257078912868 0.216491481919446 0.408174975929144 0.175759571869686 0.802715260471753 3.02856478043518e-05 0.00181142789446203 0.224357900661869 0.611098581282731 0.147373221956073 0.301400438283718 0.11769220727089 0.71793249138414 1.64322380111076e-05 0.000983637080158737 0.135650989554385 0.460206776199296 0.0857399427673749 0.189681564449008 0.067489347192273 0.580003183401025 9.40018767010524e-05 0.00560139621388932 0.473089998358406 0.829860219343667 0.349179199407216 0.572501988539474 0.292812445596961 0.887647518867182 0.000114732212202603 0.00682838397250032 0.522874693878596 0.856183155948737 0.395717251145924 0.620429912401674 0.335713187231178 0.90604222677915 3.03673444584411e-05 0.00181630556108228 0.224827060213475 0.611738634440228 0.147712054811296 0.30196798264613 0.117972241134571 0.71847771790698 3.93171381862102e-05 0.00235036580045933 0.273000325422864 0.671047820420843 0.183268515388794 0.359014892308903 0.147609742887843 0.767674198350425 5.71946742385473e-05 0.00341548986164115 0.353284021737698 0.747957072651554 0.246096646392196 0.448972222898327 0.20122519647757 0.827789720065984 0.000184081226014937 0.0109114647983486 0.637471928752655 0.905234567039054 0.512373315832684 0.723965728109678 0.447788234688719 0.939294005997993 0.000181597713540644 0.0107658123146883 0.634326423853811 0.904062683599429 0.508978448717173 0.72124252362675 0.444431274503716 0.938514699000171 0.000273562651302283 0.0161313672685862 0.723252206802374 0.934197648284955 0.609627435931518 0.795834788677372 0.546523011798754 0.958326741998659 0.000184531267076449 0.0109378541929362 0.63803614950447 0.905443869152144 0.512983488823207 0.724453521221876 0.448392219270999 0.939433116388474 0.000165290883288559 0.00980840441785099 0.612235611321035 0.895584677114074 0.485457682965149 0.701935157017742 0.421333844473667 0.932855108336366 0.000288556664065663 0.0170007495293531 0.733807539503761 0.937403723302345 0.62225303225251 0.80437057447367 0.559715545533091 0.960407005573615 8.51320527088826e-05 0.00507549778692543 0.44846760620259 0.815404434987813 0.327003537158737 0.548087549036776 0.272716487050803 0.877376082452371 4.55107310058085e-05 0.00271962663631277 0.302977485581479 0.702498048941799 0.206187035258646 0.393327018829749 0.166980679288096 0.792739554950244 0.000119509192522778 0.00711070209279822 0.533041760198387 0.861134036861991 0.405513215100988 0.629989234129863 0.344871487788961 0.909458223462074 9.6210937369156e-05 0.00573228804240904 0.478884164476178 0.833115098712981 0.354476726356704 0.578177688793039 0.29764591031045 0.889943504302427 4.4399290904009e-05 0.00265338257673684 0.297781425020835 0.69730476290073 0.202169464428875 0.387442756935723 0.163569633502613 0.788647615348793 0.000124514927373809 0.00740637026520039 0.543241026512061 0.865969037125365 0.415443284307698 0.639503062590372 0.35420134582248 0.912781098254943 3.0262044775521e-06 0.000181292266908499 0.02809024321735 0.135701614010696 0.016977457441229 0.0413271596164066 0.0131530645910009 0.20275512671521 0.000140343389423662 0.00834015420963886 0.572749922759849 0.87926207731639 0.444769967421796 0.666609595890453 0.382030223790898 0.921850358843233 0.000165966033542288 0.00984808004652654 0.613203053999896 0.89596531187134 0.486476123411922 0.702787447740147 0.42232817586478 0.933110025363002 0.000169447570960085 0.0100526251685438 0.618116214780783 0.897884893735602 0.491664570097888 0.707106213047479 0.427401883295642 0.934394421740444 0.00013262424714548 0.00788498718738925 0.558850871664794 0.873125482739338 0.430844786072503 0.6539189396426 0.368764722330099 0.917675678005603 9.09164304039641e-05 0.00541851983423085 0.464778131645213 0.825095617753374 0.341632840118654 0.564314108903787 0.285949039542436 0.884275525475196 0.000231509911350778 0.0136849818837018 0.688625529647008 0.923160367313156 0.569251118007593 0.767368601568656 0.504920302053703 0.951124983130337 0.000152762095839443 0.00907157468791123 0.593362089749996 0.887979099478049 0.465797677210939 0.685182554861312 0.402240621943407 0.927745272454396 0.000122400288820741 0.00728148838537037 0.538987262692215 0.863968204868033 0.411289139051993 0.635544338657415 0.350292613786535 0.911407590746767 7.21934643173554e-05 0.00430737777832881 0.408122779898454 0.789289812709535 0.291804502082143 0.507019422475484 0.24126609741098 0.858507245149647 2.28716412630367e-05 0.00136858232217706 0.179280139185611 0.542683068442979 0.115460653073806 0.245747697880769 0.0915169743082067 0.657786484989774 0.000111148106243532 0.0066164607055512 0.514951013080421 0.852230441867372 0.388152900791594 0.612927009210559 0.328671983345715 0.903305094549193 1.25235097103701e-05 0.000749832331720681 0.106830520410223 0.393851364803877 0.0667052345145882 0.151392367125618 0.0522746992471993 0.512783480676802 0.000194726234719259 0.0115352934575456 0.650363301770905 0.909949426087696 0.526408292428033 0.735059701708459 0.461729254835671 0.94242209095523 8.98288386196562e-05 0.00535404180633069 0.46178542812898 0.823351901548855 0.33893094182017 0.561352696241292 0.28349789643309 0.883038170485081 0.000231015297510159 0.0136561369470104 0.688166645872416 0.923008481555209 0.568726487314722 0.766986497087964 0.504385536010847 0.951025441411359 4.2456407870875e-05 0.00253756206385634 0.288509805880481 0.687777324870892 0.195047912389096 0.376877748034498 0.157539299152173 0.781092651407787 0.000129256960684189 0.00768630302501242 0.552500461210526 0.870248736655857 0.424549109925416 0.648075251968251 0.362797945327805 0.915711546422324 0.000164092396685548 0.00973796689955186 0.610506294426396 0.894902092843994 0.483639826158799 0.700410122463825 0.419560312595033 0.93239777724952 8.94243920039534e-05 0.00533006203653617 0.460663967789379 0.822694558892706 0.337920513267739 0.560241131715326 0.282582084458685 0.882571255131508 3.36913125051354e-05 0.00201472202433698 0.243445925642086 0.636105836049091 0.161273345995233 0.324302564446416 0.129217109448429 0.739004066558515 8.14509137299759e-05 0.00485707970722414 0.437559940785354 0.808657460193582 0.317350258013292 0.537116552672931 0.264037044500566 0.872540110041586 7.31645933795522e-05 0.00436507088586141 0.411354661113157 0.791503650504424 0.294573703070848 0.510359165644005 0.243720746024906 0.860122726569564 4.5792040366133e-05 0.00273639186634882 0.304280456791275 0.703784352226385 0.207197489451416 0.394798463924784 0.167839620651832 0.793750236290824 3.63732628932827e-05 0.00217475822292338 0.257829109555327 0.653644637164992 0.171904771140794 0.34130775642168 0.138083236611949 0.753505239353682 1.7126809351067e-05 0.00102517234818836 0.14057882950725 0.470506863936828 0.0890414282842505 0.196126821488953 0.0701419940832165 0.590053621923764 0.000147314208470116 0.00875084289925756 0.584569957950968 0.884315095548907 0.456772503754275 0.677296003507013 0.393539709634306 0.925272490910062 0.000106282645442197 0.00632863035586582 0.503763786290703 0.846503488813984 0.377576029570366 0.602254106900058 0.318871218056311 0.899323751931976 0.00013916936148673 0.00827095294524972 0.57069270520063 0.878367298673381 0.442696131335114 0.664739772831816 0.380048686624852 0.921242927907149 6.21527214612627e-05 0.00371048891353417 0.372502459651961 0.763304936409003 0.261845005865911 0.469616127537098 0.21492069827313 0.839320596077179 4.90377549624896e-06 0.00029374031577352 0.0447388482047651 0.202820019441167 0.0272241957196708 0.0652940020333713 0.0211412331590068 0.291839909476885 0.000148795867166394 0.00883809234039698 0.586998559249749 0.885335108455364 0.459257117755606 0.679479749645689 0.395931060107005 0.925961610785409 1.58980867174806e-05 0.00095169259798248 0.131822690381668 0.452008907073601 0.0831846566568469 0.184654187608124 0.0654390475729283 0.571932371302456
25001 0.00569937502671721 0.418942651235624 0.392786634444813 0.766344477142334 0.447735563838003 0.872539090034964 0.863359057168358 0.894040455962584 0.00186015191820697 0.189898846555856 0.173766375284356 0.516052409834138 0.208601427141304 0.68998422858399 0.672589812860855 0.732852107332766 0.00206045659492625 0.206165225645255 0.188973229231785 0.54157922003009 0.226022859234237 0.71146620773445 0.694743862897133 0.75242945096357 0.00677316356480722 0.461719273615278 0.43489144040755 0.795999505007817 0.490968004708376 0.890639501845063 0.882587680815111 0.909404540460419 0.000559306867159868 0.0657622397456071 0.059402252587041 0.242543347001609 0.0733458882967032 0.400598491901222 0.381521386003992 0.451682234113087 0.000911098059248949 0.102902662194145 0.0933095089977043 0.342881025663935 0.11424555675878 0.521320136628984 0.501302145441863 0.573079889128277 0.00631270672047766 0.44416129892754 0.417562260909239 0.784250238501306 0.473275709771594 0.883543506959815 0.875042533832724 0.903394068969675 0.00176552316244658 0.181982458155984 0.166384380476978 0.502981416669462 0.200097956204344 0.678685983675074 0.660969129164154 0.722487792843149 0.000475608293324786 0.056472454180675 0.0509618905405481 0.214001259990022 0.0630571197479739 0.362354509261382 0.344053259759846 0.411912816305592 0.00387135617093444 0.328339719506941 0.304872390079934 0.689802346376499 0.354706940663372 0.82273804839001 0.810749190230447 0.851207753025929 0.00680162080590857 0.462768585595821 0.435929159333211 0.79668412458856 0.492023028960389 0.891049984186136 0.883024416129761 0.909751725699299 0.0054926215172607 0.409925295147432 0.383960244991446 0.759625071729119 0.438566230339703 0.868348966663946 0.858915947630768 0.890468434058043 0.00296158814742078 0.27200059467336 0.251054861442988 0.629577173122113 0.295836269427193 0.780094501541547 0.766041656822398 0.813863609058889 0.00378856883940272 0.32357218201553 0.300293255684801 0.685140143205382 0.349755913232112 0.819551174512221 0.807397234479784 0.84843842815604 0.00387066840579145 0.328300386257577 0.304834592190305 0.689764180265307 0.354666116672429 0.822712034689141 0.810721821895607 0.851185161627672 0.000669586881922271 0.0777288943996184 0.0702986748124217 0.27713597352868 0.0865646611973411 0.444504824287792 0.424818723109802 0.496549285555451 0.000441367067505626 0.0526189755587546 0.0474655168151668 0.201696418643404 0.0587823195900856 0.345266565753383 0.327385252824687 0.393931621732119 0.000120493481778704 0.0149316671611212 0.0134169985086595 0.0645053385068131 0.0167587252142393 0.125811244402059 0.117259971394141 0.150662082948054 0.00392264449752165 0.331260123789263 0.307679681552003 0.692622411899473 0.357736956877764 0.824656774156016 0.812768154232319 0.852873423294991 0.00162022082557793 0.169524124692724 0.154791812466765 0.481482387162362 0.186682477164318 0.659644301617874 0.64143222075129 0.704913267678273 0.000805038091410718 0.0920173650889316 0.0833447205705157 0.315539156885344 0.102297204161531 0.490367492347335 0.470370133832507 0.542537214003794 0.000781223016467421 0.0895370491340184 0.081077300374657 0.30908480047435 0.0995701826214814 0.482859827376664 0.462890549412846 0.535069415608252 0.00642138330685736 0.448406303361414 0.421745937184594 0.787142659002974 0.477559901097222 0.885299454599883 0.87690880307009 0.904882928903046 0.00235316212602856 0.228804906483065 0.210224960568736 0.574400374854942 0.250156003647835 0.738008149298499 0.722223491708891 0.776387551928183 0.00457508112927482 0.366333745801397 0.341531699890379 0.724505498165523 0.393962443238372 0.845891673779177 0.83515501944485 0.871224764577865 0.00646189373566368 0.449972368899889 0.423290344489015 0.788201255730761 0.47913934107501 0.885940627108476 0.877590393756856 0.90542632482912 0.00158758159744068 0.166673747923976 0.152143764182632 0.476395649422005 0.183607383710045 0.655053192224459 0.636730735017548 0.700655691914269 0.00424517678034474 0.349065384938132 0.324833142345476 0.7092510440222 0.376164841186016 0.835835548077352 0.82454360908733 0.862553110397028 0.00231189179462924 0.225690529255504 0.207295505028357 0.570059125206837 0.246844027768941 0.734564559787174 0.718651524298693 0.773293454870036 0.00423465009584966 0.348499066576466 0.324286552307591 0.708736615912703 0.37557992468286 0.835493140263807 0.824182603193851 0.862257245510667 0.00187569203508812 0.191184408700328 0.174966312872292 0.518133742787481 0.209980782496267 0.691764324081038 0.674422657666332 0.73448077899643 0.00313463424260762 0.283424962088417 0.261915992737037 0.642760033317529 0.307838432726799 0.789709887114274 0.776095139660332 0.822338713625717 0.00460559843239034 0.367885506800871 0.343035275348997 0.725836575717152 0.39555818085895 0.846760310473148 0.836072445801385 0.871972222203552 0.00484871408738078 0.379984602226874 0.354775791329088 0.73600091197077 0.407979980277639 0.85334731933231 0.843033709014568 0.877632110600273 0.000708111232164693 0.0818379107644717 0.0740464399560658 0.288488971560213 0.0910946311984809 0.458366571128776 0.438551229444556 0.510542371032901 0.00146508348329124 0.155800928827153 0.142057215853995 0.456383654485051 0.171857726748153 0.636661661178471 0.617932093623242 0.683520860558898 0.00436808421290037 0.355606346475811 0.331151030774985 0.715126420670838 0.382914888640173 0.839730965611772 0.828652041261995 0.865916254946847 0.00170954578773167 0.17722700679946 0.161955829459987 0.494912773416621 0.194981957147079 0.671607432302585 0.653699427744144 0.715970363058581 0.000851184887735342 0.096785577625219 0.0877069390662132 0.327709564992366 0.107535016064313 0.504312682099917 0.484287041035477 0.556346412706362 0.00344503090049327 0.303052554543916 0.28063741199068 0.66420623549433 0.328381917922763 0.805010463334022 0.792125561699027 0.835758983931209 0.00544428485902964 0.407777179358672 0.381860140809534 0.757998454904933 0.436379021925815 0.867329586436468 0.857835485115027 0.88959855047394 0.00246380973547281 0.237033625936801 0.217974337920683 0.585619916453574 0.258894813859414 0.746815784310413 0.731368621553005 0.784282082440014 0.00277066898496823 0.25897087889856 0.23869952575985 0.613861918529801 0.28210720879315 0.768416043644738 0.753852382918165 0.803526843513707 0.00106530219253696 0.118275474552085 0.107420790818932 0.378960207104755 0.131065333886845 0.560169477878004 0.540343656309675 0.610864092487756 0.000971518302535399 0.108988903977622 0.0988909039591008 0.357504580792891 0.120912258422743 0.53733098677339 0.51736267806954 0.588725288472358 0.00442860792984743 0.358779848981717 0.33421948305492 0.717933767701722 0.386186044157611 0.841582389264197 0.830605630951037 0.867512911939845 0.000483305626578174 0.0573344300839766 0.0517443678992632 0.216715427961467 0.0640127829539734 0.366073911205948 0.347687238400212 0.415809192150781 0.00145610758657102 0.154993175838582 0.141308790259963 0.454857183019295 0.170983587729461 0.635236814900724 0.616478043764579 0.682188044185781 0.00148248243104913 0.157362334790479 0.143504298748111 0.459318441319611 0.173546969882874 0.639392202385725 0.620719537596812 0.686072889059105 0.00140942022735919 0.150766899694037 0.137394982060962 0.446777519834432 0.166407158167535 0.627642044008596 0.608733266753505 0.675070810741688 0.000678952972422143 0.0787312347559802 0.0712125982880267 0.279929253384947 0.0876701107178873 0.447939687011814 0.428218731213032 0.500024308130241 0.00437779144838969 0.356117423272199 0.331645049337679 0.715580416963284 0.383441859107242 0.840030803505916 0.828968384524771 0.866174911460123 0.00395563290288536 0.333125288101794 0.309473518001252 0.694409475923027 0.35967102004447 0.825869192595438 0.814044240400713 0.853925296237659 0.00608508340147465 0.43505804892438 0.408603416761352 0.777932051586802 0.464073947372202 0.879687015538919 0.870945649107116 0.900120624459658 0.00116975188612266 0.128394929260295 0.116734491578993 0.401233961778819 0.142102708889423 0.583093997964592 0.563496303131326 0.632878025539584 0.00430593653849122 0.352315246018919 0.327971067947696 0.712185362173195 0.379519901992959 0.837784528379656 0.82659883692913 0.864236417950646 0.00130721896212815 0.141367564089406 0.128702956925041 0.428229527917766 0.156212113046997 0.609862801625647 0.590640029826338 0.658323369316529 0.00193743763442069 0.196252666856782 0.179700155108087 0.526230217145604 0.215414617824658 0.698640233428949 0.681507306634954 0.740760894906217 0.00208317799709486 0.207969632888319 0.190663307547378 0.544306390249871 0.227951158584963 0.713716957514294 0.697069516411167 0.75447093510553 0.00420612437284212 0.346959525086374 0.322800976077447 0.707333454506761 0.373989424514334 0.83455808318876 0.823196861577698 0.861449088174539 0.000814357691370181 0.0929843489596619 0.0842290205755431 0.318032325814514 0.103359918570292 0.493246567668493 0.473240825197488 0.545394795285386 0.00394030113728279 0.332259710510269 0.308640953358057 0.693581492860878 0.358773575381172 0.825307788430155 0.813453323589702 0.853438293712411 0.00461508780108198 0.368366499000733 0.343501432942566 0.726247873670744 0.396052684649009 0.84702843183142 0.836355653539383 0.872202888364203 0.00441811750041564 0.358232007207965 0.333689627629523 0.717451123588146 0.385621521186997 0.841264541149897 0.830270200862511 0.867238883339386 0.0039250983016532 0.331399216697098 0.307813430671393 0.692756055700076 0.357881217608384 0.824747536626307 0.812863674102375 0.852952184455068 0.0018300545733761 0.187397489052024 0.171432547036337 0.511970009394257 0.205916337329163 0.686477655111776 0.668980881321812 0.729640419059047 0.00554891882155664 0.412407886156141 0.386388555464315 0.761492422790602 0.441092615358884 0.869516780076023 0.860153961009656 0.891464560798419 0.00392398849599008 0.331336314888514 0.307752944986903 0.6926956256449 0.357815979355964 0.824706498194045 0.812820484425735 0.852916572784737 0.00110897244016869 0.122534590136614 0.11133838538181 0.388470755531577 0.135714124392852 0.570053385923874 0.550315437885521 0.620380816391158 0.00106798414179289 0.118538222895783 0.1076623699173 0.379552777917829 0.131352262153196 0.560789538170735 0.540968762933062 0.611462255583262 0.000323537744445313 0.0391166981770492 0.0352364564521459 0.15624930335068 0.0437715706312904 0.278766106686203 0.262945688687451 0.322677436557169 0.00281293258063117 0.26189485839823 0.241469207919839 0.617454109324259 0.285191879602105 0.771106555687359 0.756658511928214 0.805912474000564 0.00158108356632282 0.166103961572678 0.151614612396313 0.475371052689566 0.182992420467861 0.654124376729127 0.635780015268385 0.699793393017662 0.00167144817640472 0.173959059888728 0.158915084845202 0.489270381812437 0.191462805790309 0.6666092445691 0.648571299841407 0.711357194751203 0.00557254879410335 0.413443787369316 0.387402190085213 0.762267661749157 0.442146351331219 0.870000841251019 0.860667190177407 0.891877325550514 0.000579182098019291 0.0679416216946976 0.0613847114158301 0.249019715337682 0.0757562152108678 0.409016289117468 0.389799005086673 0.460349050448069 0.000378237821533836 0.0454320322395263 0.0409520302953023 0.177972889136566 0.0507986966021141 0.311240057843148 0.294328781532743 0.357729520404644 0.00513589304871378 0.393700229800316 0.368121746702424 0.747082928141383 0.422018302946751 0.860437492995354 0.85053517624926 0.883708196332939 0.00146355912379992 0.155663857527516 0.141930203190793 0.456125017712679 0.171709402244908 0.636420465659372 0.617685930983692 0.683295297802498 0.00256754098045845 0.244591691301903 0.225103979929382 0.595615974192974 0.266906093413242 0.754553093939454 0.739413278549624 0.791194549126077 0.00373712353993333 0.320575719772706 0.297417583184711 0.682172115294078 0.346641233783198 0.817512699971127 0.805254086396271 0.846665228864319 0.000107042507393072 0.0132867806870204 0.0119369473971953 0.0577193579648814 0.0149156158873971 0.113357362230938 0.105550363352391 0.136131321345051 0.0016662399715347 0.17351031049172 0.158497696979668 0.488489252247445 0.190979342597424 0.665914142133752 0.647858456041434 0.710714901768826 0.00709177972905085 0.473242026734033 0.446299786456061 0.803413192952244 0.502539225173559 0.895067222925042 0.887300148033004 0.913146603175198 0.00553638815859126 0.411857095448778 0.385849695761945 0.761079283808372 0.440532236637997 0.869258632666535 0.859880275218848 0.89124440380909 0.00372891208171297 0.320095008660904 0.296956420464438 0.681693214932564 0.346141349593479 0.817183077958732 0.804907606069026 0.846378369256066 0.00495798456768597 0.385274920338224 0.359918878117257 0.740329397746071 0.413400184270657 0.856127911113252 0.845974554925755 0.880016993727604 0.00202720293215817 0.203509683315335 0.186487109513977 0.537528762951317 0.223183448960866 0.70810779483355 0.691275269008479 0.749379877935949 0.00160451252844261 0.1681547372327 0.153519431198611 0.479046643767247 0.185205397269519 0.657450052112733 0.63918478178378 0.702879409234039 0.00506579218971302 0.390407788176332 0.364914468013351 0.744463937074913 0.418652566920598 0.858770406859932 0.848770595539984 0.882281050790684 0.00218259201976932 0.215769973779926 0.19797679044744 0.555868191576931 0.236277374180438 0.723166585596061 0.706842938211781 0.763022010121348 0.00135181242067167 0.145494000814353 0.13251677444658 0.436472840366371 0.160690761863994 0.617824492199768 0.598735899044521 0.665837982930941 0.00380561252005908 0.324559148978979 0.301240838570266 0.686111321974807 0.350781329449066 0.820216554738748 0.808096936744434 0.849016914009928 0.000478937488955654 0.0568454615975591 0.0513004790057789 0.215177472347303 0.0634706939575566 0.36396853411779 0.345629952384031 0.413604401803528 0.00250091925596124 0.23975463140588 0.220539796371416 0.58925200943024 0.261780668394275 0.749639011433376 0.734302816372869 0.786806791454013 0.00397557186225518 0.334247660095453 0.310553311478434 0.69547963538942 0.360834436848957 0.82659394895012 0.814807177399637 0.854553844518772
25021 0.00375387902643513 0.0457985647375757 0.926216896396518 0.738086015282293 0.441923419814737 0.653635352635057 0.51366907046928 0.892456861312045 0.00656522691537556 0.0776438735713315 0.956553314847494 0.831720129450539 0.581385525658695 0.767969431601638 0.649425115264813 0.9357104757687 0.0126522999042533 0.140324105140741 0.977112257845676 0.905515243646273 0.72921861874001 0.865189549418731 0.782230328838507 0.965779395207803 0.00575871698260411 0.0687095738202445 0.95073015724451 0.812446150419693 0.548987304209626 0.743644306155938 0.61884042388546 0.927306052165827 0.00873492416341707 0.10091761861177 0.967058654651226 0.868252587772557 0.649352056457853 0.8152677972074 0.711820415923616 0.950997402512993 0.000291135453500562 0.00369582734894575 0.492438716086131 0.178846538806268 0.0576717780651475 0.127286307576294 0.0754709811674691 0.390754933324221 0.00866595732104281 0.100194387875577 0.966802964914002 0.867335178667185 0.647529149046409 0.814060447019315 0.710177315916436 0.950623411128184 0.00309952219314784 0.0380954491880985 0.911958029365303 0.699274582236431 0.395187552876439 0.608940101512732 0.465676955853449 0.872571343620241 0.00314425022251637 0.0386256230802429 0.913105182569283 0.702288257153802 0.398627876091572 0.612357211674952 0.469254817183521 0.874160875816333 0.00525907756062095 0.0630947789916185 0.946275093575694 0.798142019138486 0.526305279299545 0.725863427729536 0.597093177558992 0.920909140289651 0.00952610067083486 0.109139062910094 0.969735127677302 0.877943780064946 0.66900693325152 0.828084780632698 0.729432748537777 0.954918012100385 0.00519178355061366 0.0623338061615807 0.945613122515139 0.796048219378527 0.523076682951101 0.723279840173471 0.593974844352664 0.919961058976942 0.00375310029654279 0.0457894648575752 0.92620266351032 0.738045755445801 0.441872060363887 0.653588204144269 0.513617046755471 0.892436872349933 0.00520044561866971 0.062431821927086 0.945699239503569 0.796320149223303 0.523494708206092 0.723615106621537 0.594378915653271 0.92008436112757 0.00214826855172066 0.026691396164048 0.877636974798998 0.616875292191543 0.311503970373165 0.518821011720976 0.376355111701574 0.82582872426179 0.0122629965610655 0.136549713593938 0.976393720512417 0.902772649475519 0.722924525592106 0.861455519219573 0.776791277680699 0.964717921026996 0.00289702888470513 0.0356885031220872 0.90636305634468 0.68483475569055 0.379110992201308 0.592689240603103 0.448860990089558 0.864844340311183 0.00507756581320558 0.0610396142923455 0.94445164052882 0.792393893702237 0.517495913158928 0.718782281983984 0.588571152913246 0.918299085404486 0.00654182605445813 0.0773868580585641 0.956403694252505 0.831216466746 0.580510505999552 0.767328340235282 0.648606357396127 0.935493917552392 0.00190926769066677 0.0237869939949965 0.864368657661483 0.588586333494306 0.286738106567838 0.489286069036883 0.349047219674241 0.808170534796537 0.00334778625420707 0.041031428170041 0.91797007972864 0.715275610140743 0.413805029380493 0.627185078928836 0.484952536490923 0.880921772413862 0.00232195393473824 0.0287921142547635 0.885761739238939 0.635115791733255 0.328456024408158 0.538235347023938 0.39481257438341 0.836753632432574 0.00347110994594151 0.0424837460693822 0.920662278677405 0.722609985642015 0.422636719573874 0.635632692182887 0.494022988343743 0.884677133269302 0.000689364918078841 0.00871058475823651 0.696805776465287 0.340335080845765 0.126617248154247 0.256777015498967 0.162036129056545 0.603062153458901 0.0104218008393739 0.118282449367297 0.972288480543514 0.887341610703863 0.688789482452752 0.84062465835595 0.746969739954143 0.958668158408773 0.00263197583050865 0.0325211655498333 0.897871790024663 0.663708308021482 0.356740414983862 0.569270917914934 0.425193165980596 0.853197854627628 0.00722222508805522 0.0848066668226064 0.96037408456999 0.844737026939849 0.6045598636455 0.784640746150055 0.670964542714882 0.941251623574427 0.00895222530882461 0.103189449440853 0.967839357595369 0.871062758762489 0.654975959988959 0.81897249795466 0.716879249894578 0.952139915326316 0.00391778269150556 0.047710328157723 0.929095613628312 0.746294263281579 0.452528686425646 0.663282835034971 0.524378301341883 0.89650557794423 0.00265500423822693 0.0327971091260419 0.898669948610995 0.665655051017659 0.358747279868196 0.571411324555107 0.427329296780115 0.854288491582466 0.00145317778063566 0.0182000052601066 0.829011112494803 0.521162482925018 0.234207589154807 0.421581101869481 0.289738631764012 0.762193371126648 0.00263601062599219 0.0325695239374719 0.898012539585985 0.664051025709202 0.357092937170733 0.569647473679209 0.425568579931843 0.853390119056142 0.00487362176118447 0.0587205777655223 0.942250197384707 0.785534661965704 0.507202663167073 0.710379882363393 0.578559341781016 0.915154298362662 0.00328797403405725 0.0403255933981834 0.916597716829156 0.711577627532365 0.409424427885085 0.622946096050457 0.480436049659329 0.879011282630498 0.000890542166824133 0.0112262962581057 0.748079206753026 0.399981949504289 0.157766111160558 0.308631059070466 0.199903973906153 0.662510404091771 0.00197193185233368 0.0245500461280339 0.868117488762235 0.596398519582368 0.293401079332802 0.497373633820543 0.356434533856949 0.813136872871498 0.00474758375290948 0.057282148464071 0.940800762121765 0.781065815845539 0.500621113361897 0.704933258497126 0.572126847369716 0.913087524727398 0.00223803652019743 0.0277781784175951 0.881975026325062 0.626523930734677 0.320370258582762 0.529053817224126 0.386032300738641 0.83165117672955 0.00957895641751683 0.109683417475011 0.969898657205453 0.87854116327198 0.670242829610424 0.828878626606188 0.730533898789941 0.955157900479398 0.00338626223625843 0.0414849734812079 0.918829355649301 0.717604964683592 0.416589069239688 0.629862177153453 0.487816909638009 0.882119299032886 0.00887413090407891 0.102374199594476 0.967563043217095 0.870066595855223 0.652975427117654 0.817658133464543 0.715081510453803 0.951735442636808 0.00361722550421033 0.0441992513199803 0.923632644784178 0.730827427588351 0.432764917758465 0.64516150584728 0.504367472527211 0.888832086479557 0.00307570259585609 0.0378128895556041 0.911334716715224 0.697644750616945 0.393339448496148 0.607095770953725 0.463751968228227 0.871708411544993 0.00215838550034737 0.0268139894004741 0.878141716665373 0.61798747030698 0.3125146799418 0.519996346158614 0.377460879220674 0.826504926328843 0.0037151864453716 0.0453462281902331 0.925503032842522 0.736070627507402 0.439360146582842 0.651277156907509 0.511070746155432 0.891454642840689 0.00133902288090853 0.0167924208138536 0.81708298754895 0.500693410132249 0.219834658010746 0.401741746276651 0.273173500333201 0.747026428363801 0.00760536619841332 0.0889369682338151 0.962309082346134 0.851445307713901 0.61693955858079 0.793310228543407 0.682357627472986 0.944066017021868 0.00313633811922378 0.0385318777872678 0.91290443238879 0.701759542867105 0.398022134671858 0.611757078733745 0.468625385463342 0.873882580739702 0.00360392715044982 0.0440433522943062 0.923371500885294 0.730099633367497 0.43185772527462 0.644314815686892 0.50344339987061 0.888466309738527 0.00133086044779274 0.0166916318334437 0.816166130338026 0.499162750937578 0.218786381207722 0.400271087370937 0.271959541135318 0.745867635125968 0.0114345438941295 0.128416438015288 0.974705968243965 0.896379894066824 0.708524590202984 0.852789125537046 0.764278029247035 0.962227690522433 0.0123426701627401 0.137324620888908 0.976544375505687 0.903346642862497 0.72423594668624 0.862236210789547 0.777926062417792 0.964940415213075 0.00301189591836237 0.0370552318239902 0.909620846226375 0.693190913152437 0.388333178784711 0.602068909743937 0.458526869612041 0.869338396874165 0.00952099041029401 0.109086400781608 0.969719223810467 0.877885714884861 0.668886958597924 0.828007642956634 0.729325814812883 0.954894684159123 0.00246615804582058 0.0305299325525757 0.891732262335999 0.648994936225173 0.3419132879505 0.553207174366858 0.409331392668018 0.844836820449485 0.00860479525303413 0.0995521132256779 0.966572897288104 0.866510942953573 0.645896819082264 0.812976591425083 0.708704599169258 0.950286979000223 0.00312015660177686 0.0383401013549907 0.912490974083829 0.700672394913948 0.396779518910905 0.610523936051047 0.467333467979628 0.873309586321522 0.0047014358846834 0.05675446961601 0.940251792678765 0.779382938914409 0.498167571256139 0.702887783659922 0.569722670449239 0.912305518329816 0.00252334444245813 0.0312175093490517 0.893931092378225 0.65421193096784 0.347102839681004 0.558880183183467 0.414899081042825 0.847825530042468 0.00956999671820188 0.109591185422386 0.969871060219203 0.878440306942323 0.670033970772726 0.828744570456907 0.730347863348634 0.955117414515012 0.00489891202189426 0.0590087221780181 0.942532569819392 0.786409608167375 0.508502644138957 0.711448808779826 0.579827023746219 0.915557285139514 0.00455077845246078 0.0550279960089731 0.938386880877036 0.773705320915216 0.489988646182888 0.696009388888325 0.561683857968145 0.909652140465241 0.00664737680025925 0.0785451023498129 0.957070585596503 0.833464893827661 0.584428955328817 0.770192546042491 0.652269742327275 0.936459414820866 0.00246039482272783 0.0304605890633143 0.891505612122793 0.648460458181405 0.341385740550232 0.55262738321924 0.408764435850895 0.844529114222584 0.0110419331275883 0.124513103683888 0.973820019860969 0.893051519402941 0.701173712304856 0.848297539103435 0.75785268326616 0.96092220088638 0.0104197247822219 0.118261454862225 0.972283055715244 0.887321483776813 0.688746325924639 0.840597684548304 0.746931687183471 0.958660180622763 0.00263946977969555 0.0326109795265173 0.898132900884863 0.664344294609938 0.35739486002003 0.569969785083758 0.425890046015082 0.853554553959373 0.00848832989402885 0.0983267691416704 0.966125946006063 0.864913056832591 0.642746913516327 0.810877752745844 0.705858963683995 0.949633616895454 0.00183250830465934 0.0228508089765288 0.85947639762848 0.578596233526785 0.278404354729257 0.479019012042771 0.339765170579563 0.801716199942802 0.00127187643338531 0.0159627370024138 0.809257687954564 0.487817304227818 0.211127209766957 0.389425644021326 0.263065736647471 0.73716813479979 0.0061406396134862 0.0729600777066965 0.953669492050497 0.822091458632315 0.564925907096515 0.755764213023041 0.633956400721433 0.93154219678901 0.00876502765521876 0.101232970361387 0.96716904154083 0.868649103343869 0.650141922139281 0.815789946549893 0.712531860833323 0.951158892630872 0.00385972281737104 0.0470339258353863 0.928101826160203 0.743445840769952 0.448817981658876 0.659927112738876 0.52063872064339 0.895106581920637 0.00974149756318994 0.11135360983943 0.970390753676157 0.880342515016474 0.673987068440197 0.831275067616924 0.733865386951612 0.955880016618897 0.000896763245650866 0.0113039031282706 0.749390037937435 0.401655322189326 0.158694154968002 0.310119783005473 0.201020728609275 0.664066537474827 0.00341749948015422 0.0418529006598679 0.91951388908993 0.719468364901499 0.418830110435775 0.632007650797047 0.490119222576385 0.88307402162681 0.0109616896276304 0.123711400041922 0.973631343129823 0.892345101093352 0.699626181376888 0.847346041026191 0.756496740973794 0.960644327340536 0.0102170843100307 0.116207819378661 0.971743240577972 0.885322125527184 0.684476392125239 0.837920700847721 0.743162309742737 0.957866543889417 0.00391871705144947 0.0477212063218247 0.929111383058548 0.746339588706553 0.452587998009182 0.663336300597306 0.52443800912383 0.896527788315451 0.000274421510152373 0.00348433296857715 0.477667989524027 0.170325524479636 0.0545405892529945 0.120860279525361 0.0714466856313497 0.376770149996906 0.00824212303436721 0.0957263468091227 0.965140980192529 0.861407272999315 0.635902601236922 0.806283723686021 0.699658771846984 0.94819481313158 0.00196688787190207 0.0244886669352951 0.867823405977163 0.595780659430833 0.292869341066766 0.496732101517669 0.355846088739603 0.812746634628573 0.00582284185294194 0.0694257259387145 0.951249286175985 0.814137461266711 0.551743599761899 0.745761901013054 0.621464175064061 0.928053310715014 0.00541359943879865 0.0648378626211405 0.947736116310171 0.802791910297666 0.533557544634469 0.731618429881728 0.604076961081188 0.923003849217045 0.00835724047050126 0.096943914118687 0.96560848792361 0.863068612205371 0.639134684303079 0.808458910769903 0.702589592314802 0.948877554108713 0.00789632310026153 0.0920508014323484 0.963657668943449 0.856167727321885 0.625840798816065 0.799445406188878 0.690501337499544 0.946030735538968 0.00495371614591809 0.0596325778149086 0.943135144150352 0.788281487986802 0.511296531897239 0.713738499992431 0.582548314770968 0.916417625987647 0.00578099203139013 0.0689584579363561 0.950911727991855 0.813037114187261 0.5499485519485 0.744383850826448 0.61975591053142 0.927567369499648 0.0070720769907655 0.0831786991420882 0.959560930814098 0.841941455475649 0.599490147959393 0.781043587306909 0.66627621654225 0.940070549536141 0.00595773665773512 0.0709289535180987 0.952306609757483 0.817598304982471 0.557434361141583 0.750105131826042 0.626868401119297 0.929576472650573 0.00289807286804119 0.0357009408559977 0.90639371890194 0.684912741901372 0.379196051546072 0.592776469643242 0.448950383139193 0.864886571921945 0.00497100165306911 0.0598291878220434 0.943322600052245 0.78886514342495 0.51217122465826 0.714453212977845 0.583399388381724 0.916685376272782 0.00193335659665001 0.0240804508728592 0.865834644624867 0.591624840229939 0.289314153621923 0.492425517393613 0.351906865945278 0.810110503251103 0.00159541229293882 0.0199486436904931 0.841863180727576 0.544438049400821 0.251395885958974 0.444538099104538 0.309355981337472 0.778727179870396 0.0034671665660175 0.0424373694986221 0.920578921160224 0.722381288186714 0.422358406041567 0.635368470116669 0.493737866006341 0.884560708041817 0.00301105742819698 0.0370452680681244 0.909597884387224 0.693131515015697 0.38826684508987 0.602001999168727 0.458457532622556 0.869306671266224
25041 8.28588812810593e-05 0.014493201341211 0.106997387440388 0.59801300356345 0.282418419441521 0.157408455120871 0.0529623976571449 0.414821050434666 0.000292600395935642 0.0493786503512348 0.297358901466803 0.840113316250934 0.581608945151068 0.39753189039154 0.164946043745638 0.714595303727998 0.000345784531091168 0.0578377145529442 0.333400442741657 0.861300369704243 0.621623052830607 0.438143898622894 0.189261373219506 0.747414367747169 0.000771402238483197 0.120498654320018 0.527466013695503 0.932701835315629 0.785710910215114 0.635091300978319 0.342539711929565 0.868491850175578 0.000309009774246135 0.0520046632589768 0.308887620525525 0.847309485469019 0.594828634877125 0.410674412368883 0.172602146147108 0.725595558271419 0.00155672347615474 0.21673398266168 0.692724919716739 0.965506017718545 0.881025541393304 0.778515524138193 0.512726770172115 0.930254429844134 0.000720324896145878 0.113419839548084 0.510352533498519 0.928268690335599 0.773941806805655 0.619060604344129 0.327270675535268 0.860461781403912 0.00141141826957567 0.200537975652591 0.671451180685577 0.962084187498688 0.870348547585358 0.761133272086482 0.488198278616712 0.923612284506294 0.000455476266594129 0.0748202851386892 0.397185116888433 0.891075109154941 0.68397077131897 0.506734375423695 0.235199806418603 0.795842073154546 0.00152990819462041 0.213794309685808 0.689008323312062 0.964921726963496 0.87918930020545 0.775500305161467 0.508378134650296 0.92911685347951 0.000823601474215695 0.127617835692123 0.543763679952041 0.936700233329599 0.796537418598214 0.650139089155212 0.357445736081617 0.875797155503847 0.00011844774327103 0.0205907462612358 0.146238060137285 0.680171768814916 0.360054322327338 0.210773421347557 0.0740288579794733 0.503324466452787 0.000649829421954131 0.103461820852791 0.48459314273051 0.921095895340688 0.755403333731468 0.594475902012604 0.304996099064372 0.847621633740698 0.000786906367687289 0.122625204908877 0.532426821938154 0.933941151715478 0.789044876692254 0.639694036098305 0.347038616627757 0.870749754277863 0.000515511859575703 0.0838598653411629 0.427188595942171 0.902529087044215 0.710118006678536 0.537632669428004 0.258208183783455 0.815233797210085 0.000375378082817622 0.0624801532656783 0.351900059811646 0.870825808092091 0.640743010374322 0.458458265215095 0.202188935162893 0.762605386110287 0.000179026441376596 0.0307991252831641 0.205658844962777 0.762726044952583 0.45958681243809 0.287583900229919 0.107814120455608 0.605018541970885 0.000373557484245262 0.0621958631366602 0.350791622832594 0.87027771613662 0.63962267283696 0.457250989687796 0.201405521324977 0.761723752434502 0.000461326216066519 0.0757089026951162 0.400246043019036 0.892308168098461 0.686724057460531 0.509925393956491 0.237504223907753 0.797908696261754 0.000392870620549808 0.0652029422540884 0.362360479980414 0.875865214146116 0.65116285314137 0.469790150271254 0.209638615893794 0.770755312948898 0.000943898930427645 0.143596456224231 0.577362761679936 0.94432474904616 0.817760049602626 0.680507138078729 0.389357206020361 0.889895210303289 0.000833067873029973 0.128896659413589 0.54659978003051 0.937375037467181 0.798384810603126 0.652736229295032 0.360077018460787 0.877035984033264 0.000171549029557304 0.0295505350378872 0.198775328804212 0.754917139817714 0.449008383333647 0.278921146681502 0.103777666182931 0.59477685354865 0.000471865492293001 0.0773055628331172 0.405682961943616 0.894460637390651 0.691565259193997 0.51557143477003 0.24162107559973 0.801528286812659 0.00173194132040973 0.23541802108617 0.714986021441622 0.968892436498603 0.89177610745007 0.796388212254688 0.539356723913189 0.936875378451438 8.36307707591247e-05 0.0146262522026207 0.107886681874075 0.6002402183658 0.284301528555439 0.158642301545408 0.0534294580066867 0.417073871438421 0.000605539532524445 0.0970910444102578 0.466977810409454 0.915807206008023 0.742118137206827 0.577340546096299 0.290232970787486 0.838272892500524 0.00115466285214392 0.170232675493006 0.625676278337746 0.954029292149941 0.84592618466744 0.722692925903115 0.438251964946612 0.908164511651638 0.000596098278966414 0.0957213377248161 0.463066131820938 0.91458688315002 0.739097508174159 0.573499069771725 0.287004628481711 0.836129846953831 0.000437407688842257 0.0720648817250048 0.387530712086989 0.887081861507692 0.675152879081279 0.496610834268561 0.227993610309137 0.789183523110387 0.000141846647202705 0.024559036309788 0.170212991886761 0.718060099831395 0.402555039834653 0.242325560791085 0.0873770597312427 0.548248427877149 0.000334220012376162 0.0560111072722295 0.32588127559432 0.857185129004633 0.613586938887278 0.429785517143986 0.184095203738246 0.74093645762079 0.000767495566929073 0.119961197632893 0.526199384322058 0.932382193667632 0.784854158084263 0.633912935528711 0.341396321552684 0.867910425120829 0.000155381144769078 0.0268398310153024 0.183476305757138 0.736141125025306 0.424657581240794 0.259451071595856 0.0949240364040722 0.570708946624391 0.00052462041191428 0.0852160265097799 0.431482006911354 0.904059823125054 0.713711959144035 0.541985814859394 0.261578826658773 0.817858795215234 0.000257059754565663 0.0436411582839482 0.271022459788475 0.821938505931467 0.549796113868543 0.366956831238759 0.147869096991122 0.687460473209131 0.00160560466548284 0.2220368916 0.699276651568896 0.966522582565344 0.884233290144828 0.783808906076384 0.520459615706339 0.932236973221106 0.000254664557389321 0.0432520131342635 0.269176443128137 0.820563935944813 0.547477332510122 0.364784360402223 0.146693115554663 0.685445069630457 0.00219014359440509 0.280338487689335 0.760406249792272 0.975250423253677 0.912471805504683 0.831886249259668 0.596989406668208 0.949435731142067 0.00062468759194283 0.0998563595968801 0.474738942880533 0.918178180266502 0.748034672727231 0.584923078828771 0.296691686170835 0.842451704000262 0.00215774736603662 0.277335320383419 0.757674729978116 0.974887371709723 0.91127163792551 0.829787231792555 0.593391055663688 0.948713917525403 0.000791707980648749 0.123281724767019 0.533942153994534 0.93431576975608 0.790056484634843 0.641096070198924 0.348419490301468 0.871433397620401 0.00126014510543336 0.18295483432672 0.645939080593848 0.957718896882606 0.856991555545994 0.739887330197919 0.459902463054331 0.915208051353331 0.000151073704982404 0.0261151048837369 0.179301366015319 0.730643500776653 0.41780276951776 0.254085312861775 0.0925357178571756 0.563806866133654 0.000659966942016262 0.104907484012502 0.488462809329821 0.922214362744049 0.758254070633723 0.598204609162794 0.308289448066213 0.849611553553615 0.000333691949230566 0.0559275319917177 0.325533885128147 0.856991381913768 0.613211838396963 0.429397917400251 0.183857734863057 0.740632722858401 0.00175936072758758 0.238262056073977 0.718181651208152 0.96936320621712 0.893285385901603 0.798927818888835 0.543263615390331 0.937799575998629 0.000997095618973984 0.150478390279175 0.590694557179315 0.947140761850255 0.825796691952382 0.692319192665817 0.402481972451191 0.895158582791084 0.000376805122364386 0.0627028686133769 0.352766246032505 0.871252193077802 0.641616309221776 0.459400818610885 0.202801926585315 0.763291891222754 0.000326701582911214 0.0548197956955139 0.320901280605885 0.854376181457038 0.608176870410031 0.424216901078309 0.180701128877745 0.736543814188745 0.000631091942069827 0.100777507237832 0.477284638499068 0.918941683535328 0.749953469217669 0.587398878578663 0.298825800381105 0.843801623534596 0.000967097780408576 0.146611209855664 0.583281816898363 0.945588817824451 0.82135406715815 0.685767849435052 0.395150911552806 0.892254063644057 0.00128402729922439 0.185781643191168 0.650226443044319 0.958473596349523 0.859280018971873 0.743488831164138 0.464575248544859 0.916655517292404 0.00184369858831008 0.246879696628553 0.727577717390555 0.970726022759652 0.897675143194334 0.806357618379271 0.554877025542993 0.940480227924772 0.0004760007608698 0.077930543609666 0.407789431556109 0.895281887265781 0.693424190445914 0.517751412655805 0.243224299832079 0.802913346045478 0.00149464244508898 0.209894724138943 0.683981726955448 0.964122534858445 0.876686475382578 0.771407881625019 0.502539887508147 0.927563153274861 0.000478702733184974 0.0783384498706064 0.409157754791336 0.895811624209641 0.694626762637739 0.519165246384636 0.244268192528005 0.8038079509515 0.00062736675873536 0.100241936398032 0.475806904325111 0.918499322634563 0.748840941786262 0.585962395667506 0.297586037037603 0.843019249694106 0.00176851956046984 0.239207368055849 0.719233211116008 0.96951730311583 0.893780208644727 0.799762091189063 0.544553947608219 0.938102294220593 0.00243066323171789 0.301883439430726 0.778913534007729 0.977649969511077 0.920461525682675 0.845990389787646 0.621842164467247 0.9542206048694 0.00127673355122218 0.184920383420011 0.64892809228518 0.958245976667136 0.858588905231507 0.742399518760822 0.463156730350666 0.916218715409727 0.00138180421451921 0.197155217998499 0.666749776815549 0.961301938608345 0.867933483829925 0.757251228406792 0.482894096717106 0.922100581111797 0.000936461754518708 0.142625490856079 0.575429511659123 0.943906996100855 0.816577092725687 0.678783205091092 0.387476328376246 0.88911700665718 0.000192704777602619 0.033074909111065 0.217949693797967 0.775794226608572 0.477922709227635 0.30290383987684 0.115104787821674 0.622473389062 0.0010676498297123 0.159438098983561 0.607132923573264 0.950464172462308 0.83542368220476 0.706702690191382 0.419044972349033 0.901410059758506 0.000461011587042859 0.0756611531690537 0.400082206882453 0.892242560666395 0.686577197380672 0.509754820723805 0.237380637680799 0.797798611237911 0.000778717532592772 0.121503296837807 0.529819697581719 0.933292318991474 0.78729699221385 0.6372775509678 0.344670106900673 0.869566934844922 0.000386381540728081 0.0641947251013965 0.358519645549983 0.874042311992355 0.647368726327254 0.465642162281897 0.206891320324006 0.767798092438709 0.00151604611730014 0.212266048574317 0.687051646966812 0.964611862589839 0.878217698141289 0.773909244882893 0.506099639742211 0.928514137990323 0.000702650860051124 0.110943952968645 0.504138939728672 0.926595643436092 0.769562822063665 0.61318092521367 0.321821083974872 0.857450085463617 0.00100648929900494 0.151682230886471 0.592961988934426 0.947608723000422 0.827142852224055 0.69431499166048 0.404741348065524 0.896036226616728 0.00021414567198638 0.0366209137655419 0.236469068819314 0.793612792448464 0.504287882518096 0.325636095103222 0.126296610915665 0.646931514729721 0.00130354755272513 0.188077765000873 0.6536545299864 0.959070757504737 0.861096891123223 0.7463594192415 0.468335109106825 0.917802462452245 8.82598549518696e-05 0.0154234202294791 0.113182940544987 0.613095917975392 0.295390593932703 0.165966662270337 0.0562208348228928 0.430228571896375 0.00136391225477779 0.195097643266091 0.663843691985119 0.960813510874079 0.866430347461481 0.754844171528971 0.479636005204071 0.921157953125368 0.00128727849210043 0.186164968130511 0.650802100515251 0.9585742613061 0.85958591460992 0.743971434996649 0.465205147925822 0.916848759852815 0.000192589180286968 0.0330557206995626 0.217847414753024 0.775689818447683 0.477772962984513 0.302777128584696 0.115043671931264 0.6223323402272 0.0008137605174225 0.126284451799274 0.540777561288366 0.935983151556495 0.794580732662101 0.647397735026136 0.354687356302467 0.874482592957268 0.000804050559078474 0.124964842177739 0.537792690335525 0.935259525837054 0.792612892263704 0.644650492625727 0.351942438290479 0.873157994156325 0.000407352405884013 0.067445228442064 0.370768634587257 0.879749174986963 0.659342914173474 0.47881919529789 0.215701817262403 0.777090998766317 0.000690988687610778 0.109302706360919 0.499951948453519 0.925448314911446 0.766579339910437 0.609200932953439 0.318176680796372 0.855390663912935 0.00110083071270682 0.163587164078809 0.614416417633015 0.951886947109273 0.839593023874314 0.713012797251932 0.426521759724015 0.904099613399962 0.00173737225433272 0.235983009125754 0.715624705310932 0.968986824834708 0.892078423112276 0.796896300549335 0.540135840039356 0.937060604016762 0.000328619081504421 0.0551239113859694 0.322178346906238 0.855103015126473 0.609570985219003 0.425647418333881 0.181569427807731 0.737678196724651 0.00138612743584498 0.197650822279877 0.667444465812601 0.961418138669256 0.86829163235938 0.75782578293618 0.483675253482754 0.922324981200653 0.000982449256125988 0.148594609352203 0.587108486968124 0.946394234204596 0.823655503401392 0.68915494699499 0.398924880868208 0.8937602619378 0.000504828860133375 0.0822641857681607 0.422069787307449 0.90067036743387 0.70578621677746 0.532420543289614 0.254215571312627 0.812057054443925 0.000825017577481863 0.12780937549962 0.544190190838463 0.936802101738161 0.796815923029908 0.65053006718391 0.357840728841743 0.875984058946561 0.00037955780258484 0.0631321771935963 0.354430554512954 0.872066768103812 0.643288923597373 0.461209721909807 0.203981700971965 0.764604972980019 0.00104922903256175 0.157116993357453 0.602969572110381 0.949637412794886 0.833014210699671 0.703078475429577 0.414809583015242 0.899850847729573 0.000883145585219818 0.135600198234411 0.561035764250038 0.94071838278386 0.807625565075543 0.66585870210829 0.373646483671288 0.883199249226524 0.000716674837810523 0.112909640519059 0.509082070829806 0.927929444667734 0.773051132206214 0.617861002105938 0.326152393050008 0.859850267129276 0.000205165955519029 0.0351389540988533 0.22882064100166 0.786506623987145 0.493576769892457 0.316298359028073 0.121643914183471 0.637084461037007 0.000980366129836063 0.148326008189754 0.586593344599384 0.946286342448987 0.823346688081549 0.688699615193288 0.398415527490587 0.893558349026094 0.000242712044605957 0.0413053861245223 0.259823059824152 0.813374763034078 0.535539906883641 0.353716714243333 0.140775969646374 0.674986552336893 0.000170698377259466 0.0294082890976997 0.197984680947898 0.753996098241932 0.447778665179102 0.277922289642154 0.103316156095297 0.593577991449939
25061 0.0062902622776504 0.195353562254758 0.727805650289422 0.857496516409259 0.688755940431207 0.892894636172454 0.0478267331985425 0.917664539811721 0.00297280373784925 0.102622256770204 0.557417489021149 0.73920112626682 0.510368384696025 0.797028585105874 0.0231126240852475 0.839996210403037 0.0015216605846457 0.0552224585584615 0.391628951840288 0.591619129893084 0.34758350281734 0.66744853982803 0.0119482516041122 0.728503299845439 0.00677338428970141 0.207327984909841 0.74230855982099 0.866358164862444 0.704494694957521 0.899812223861379 0.05133524712422 0.923120066344495 0.00673881713270856 0.206482688907921 0.741321965745539 0.865760618098088 0.703421169474561 0.899346880405237 0.0510849605987022 0.922753687464192 0.0044089873398428 0.145189373211758 0.651642895660536 0.808051943199295 0.607558383632032 0.853635774692994 0.0339472236923127 0.88632909976852 0.00482751954120765 0.156866151210125 0.672029111995719 0.821788170702458 0.62905589371076 0.864656300568683 0.037065343138527 0.89519021729616 0.00797403600521307 0.235644613704656 0.772485907212169 0.884273272996716 0.737534551828407 0.913689488483531 0.0599581036027672 0.934005682666207 0.00579790305432711 0.182784685120662 0.711260922078594 0.84717953799895 0.670910901375903 0.884796109661875 0.0442278833872339 0.911252778220989 0.00142893714564461 0.0520279501660977 0.37673393373709 0.576323427639718 0.333445515991474 0.653328745115062 0.0112273208042957 0.715872295983095 0.00253634041484721 0.0888593097706988 0.517859060091355 0.707360631692275 0.470598595670046 0.770051929922526 0.019777913300141 0.817422140096232 0.00408298182571205 0.135874551080228 0.633932263666866 0.795801410995982 0.58902000978388 0.843731881913356 0.0315062447809782 0.878322103187576 0.00793373359742107 0.234725886326483 0.771586982053326 0.88374956015663 0.736544628527602 0.913285842387534 0.0596708669229362 0.933690153390764 0.00373974566503626 0.125852289565926 0.613244067589605 0.781102386424944 0.567525198281307 0.831753644711983 0.0289246244748757 0.868582293287831 0.00793045228113036 0.234650992007923 0.771513484339736 0.883706713966038 0.736463706293763 0.913252813763271 0.0596474741661611 0.933664332082203 0.00289406752628633 0.100169416390826 0.550765979693078 0.733977796043073 0.503639423559012 0.792638540690971 0.0225125188218479 0.836344684218154 0.00698035037593633 0.212352859832109 0.74806311621672 0.869828325607214 0.710764654237213 0.902511461234019 0.0528314089643798 0.925243519416562 0.00695978101959612 0.211856221533857 0.747502621197764 0.869491465874897 0.710153331178635 0.902249674533608 0.0526828960526097 0.925037705106855 0.00593061179515773 0.186209713589314 0.715913476476968 0.85010354691931 0.675917381164952 0.88709629731714 0.0452002282888793 0.913076620781288 0.00659204862771096 0.202874144029951 0.737048261317707 0.863163319237803 0.698775728303798 0.897322348018733 0.0500209924217204 0.921158685533662 0.000560485082402372 0.0210558363729811 0.191516362849263 0.347725018002906 0.163913218278624 0.424812206789688 0.0044302147074124 0.496831320613927 0.00611663779556241 0.190964256514771 0.722190395488984 0.854020096525661 0.682686328419097 0.890171161161312 0.0465603337224272 0.915511315437776 0.00203335922060924 0.072481581570488 0.462552619266445 0.659499005367934 0.415984717083785 0.728508264851111 0.0159102973941045 0.782013993643256 0.00349603348573783 0.118598060641354 0.597085518316848 0.769318834048068 0.550855514757304 0.822075629871923 0.0270842801602246 0.860667887232554 0.00717851765532506 0.217106696448267 0.753339321956015 0.872987428803391 0.716525982753753 0.904964047084878 0.0542601300364951 0.927170368597729 0.00306893582607545 0.10559947463223 0.565277616721057 0.745307944966612 0.518342077159777 0.802143761963013 0.0238444458049224 0.844240156299792 0.00665108401043506 0.20432943605861 0.738784006023902 0.864219939978369 0.700661506192257 0.898146325502037 0.0504492062261438 0.921808047232691 0.0057101093353313 0.18050346918034 0.708099052688979 0.845182086974023 0.667513725403431 0.883222555687761 0.0435836805888581 0.910003836029811 0.00360775729997763 0.121938030805057 0.604656479094672 0.774873685618033 0.558653055602491 0.826646349662847 0.027928693827143 0.864410723046987 0.00660072271083924 0.203088293125779 0.737304725974416 0.86331959030792 0.699054279688072 0.897444243572347 0.0500839309924233 0.921254766655117 0.00493446465792758 0.159800400075777 0.676863695597051 0.824990071025374 0.634179113263222 0.867212449211644 0.0378592907553921 0.897238227647936 0.00333052068579987 0.113604504113107 0.585324365347054 0.760569172086398 0.538787277975109 0.81484541701983 0.025830976072519 0.854728796270642 0.00343589343386873 0.116789951831708 0.592889554280241 0.766214221364374 0.546543739887425 0.819514467321018 0.026629209767925 0.858566673017613 0.00429945518814323 0.142081560380079 0.645885482188803 0.804102441314166 0.601517912056184 0.850450614622923 0.0331282930214863 0.883758525589401 0.0073550744824861 0.221295612498438 0.757859074428687 0.875676589294282 0.721470892250676 0.90704827212361 0.05552989944604 0.928805901755531 0.00474164981418309 0.154495731457675 0.668042065015376 0.819131715374218 0.624838072111255 0.862531953441956 0.0364270313796163 0.893486090662138 0.00466672651263166 0.152416907674014 0.664483817217818 0.816748739645505 0.621079398551043 0.860623490709968 0.0358694881912382 0.891953531388946 0.00171016596652666 0.0616527203039544 0.419824682479429 0.619550278352249 0.374560510062507 0.692885619701305 0.0134110683128206 0.751012420099934 0.00401796114659825 0.133993147359297 0.630183817182353 0.793169680239314 0.585112655563385 0.841594923336323 0.0310181155130326 0.87658897648318 0.00398958848210646 0.13316967847355 0.628524121836942 0.792000019506711 0.58338440972043 0.840644095740829 0.0308049793737937 0.87581720639605 0.00676442462718057 0.207109055022435 0.742053555415371 0.866203790580252 0.704217181314058 0.899692019273038 0.0512703849080209 0.923025434106979 0.00165296209944274 0.0597104061754343 0.411547452709341 0.611485557872642 0.366611783396607 0.685586537115025 0.0129675613970562 0.744585570391036 0.00466390148850415 0.152338330619152 0.664348169189744 0.816657666301378 0.620936212907198 0.860550499558561 0.0358484547400818 0.891894886722401 0.00686927646519778 0.209663812759379 0.745006821521614 0.867988512562526 0.707432847434539 0.90108105088749 0.0520289632078239 0.924118604214558 0.00160682472767323 0.0581381417531314 0.404698163700107 0.604728303408982 0.360052763636718 0.679442460416351 0.0126096005188941 0.739155765694096 0.00362706355680774 0.122512701245471 0.605936196562766 0.775806708657353 0.559973317328412 0.827412594734562 0.0280744820534335 0.865037297601277 0.00876839875559055 0.253327502335313 0.788876430682625 0.893718446334428 0.755646550762062 0.920948450974733 0.0655886627714191 0.939668817423773 0.00299141668091524 0.103200202389104 0.558961346328358 0.740406181298191 0.511932660844019 0.79803944361052 0.0232543928762702 0.840835810734834 0.00238130134830058 0.0838712867081711 0.502059009409751 0.694102388091801 0.454880073690364 0.758664925735086 0.0185885881721386 0.807795401181638 0.00369684345676391 0.124583697988086 0.610493679758628 0.779115748182552 0.564680479339657 0.830126726042917 0.0286010968189078 0.867254665570267 0.00396539602414995 0.13246633225633 0.627097216897533 0.790992241055954 0.58189945565863 0.839824336795134 0.030623180570817 0.875151513038663 0.00340386538684456 0.11582408838196 0.59061930928531 0.764526644532174 0.544213730149105 0.818120307994131 0.026386707197061 0.857421689953619 0.00521163715463134 0.167313836318525 0.688759049004736 0.832779705868775 0.646825899474743 0.87341114564179 0.0399116956791047 0.902193362653102 0.00767104115772151 0.228684910324087 0.765551005254061 0.880217426363451 0.729906784600677 0.910560310268199 0.0577949133453833 0.93155789195953 0.00676391699342496 0.207096647459581 0.74203909248521 0.866195033497448 0.704201442579493 0.899685200189332 0.0512667097344017 0.923020065540345 0.0074193766691511 0.222810472913352 0.759464684845589 0.876628141717337 0.723229671034299 0.907784996199638 0.0559916161771896 0.929383603121768 0.00286034693355218 0.0991149443259302 0.547856104710929 0.731676501634198 0.500701023345858 0.790699999797781 0.0222553134077259 0.83472954081723 0.00284182285785517 0.0985346585097946 0.546241578934422 0.730395350797719 0.499072074290267 0.789619634255125 0.0221139699419008 0.833828684306591 0.00100228837923082 0.0370541701947993 0.297651449031973 0.488158796988953 0.259664179219675 0.569210609012804 0.00789823315068148 0.638533708910992 0.00645147704441596 0.199388068353393 0.732821719912574 0.86058043615251 0.694189257848476 0.895306033912608 0.0490000038730318 0.919568496738018 0.00247824642695571 0.0869964649998009 0.512057003773907 0.702529079500408 0.46481556664254 0.765912898045243 0.0193325612079481 0.81392973473844 0.00480973215767431 0.156376191941925 0.671211048127597 0.821244292427151 0.628189944790532 0.864221634242668 0.0369331812141069 0.894841686749369 0.00574817845859982 0.18149416285447 0.709478497565836 0.846054554326876 0.668995309826767 0.883910093627173 0.043863112520114 0.910549665834228 0.00318930870898959 0.10930049212183 0.574736674697295 0.752564425878135 0.52796960095329 0.808197648881376 0.0247594585585433 0.849248072429935 0.00715458432687702 0.216535508243743 0.752713749960486 0.872613992608732 0.715842263008638 0.904674360926599 0.0540877772295603 0.926942906716995 0.00377819926907393 0.126986310615169 0.615676658382663 0.782853041777928 0.570043735489327 0.833185723362758 0.029214445558399 0.869749983659957 0.0033871249108278 0.115318432804168 0.589422647107732 0.763634890816667 0.542986382575959 0.817383036873918 0.0262599136416668 0.856815849392551 0.00283890514487067 0.0984431919484411 0.545986230018183 0.730192445986929 0.498814535900888 0.78944845283895 0.022091703794247 0.833685898136391 0.00206269689593997 0.0734525467587907 0.466122968618904 0.662715030725236 0.419476166556512 0.731338021077729 0.0161366166084754 0.784451067731435 0.00114499469593605 0.0421135719097385 0.326238050905257 0.521457669738717 0.286088537510673 0.601540567689586 0.00901392831797239 0.668689268003419 0.00573271633352298 0.181092063355258 0.708919785933629 0.845701374234541 0.668395132257689 0.883631816097193 0.0437496357804331 0.910328767435005 0.00236475572596274 0.0833358347321495 0.50031177632339 0.692616448588579 0.453147610593124 0.757382984170734 0.0184615159268628 0.806707943541545 0.00410705826772424 0.136569203996757 0.635301187897914 0.796759085777509 0.590448380385205 0.844508688311274 0.0316868850883261 0.878951631056098 0.000614775984344745 0.0230496064957357 0.206250324014809 0.368991763834798 0.176988467416201 0.447558637065153 0.00485752181212929 0.519948095194456 0.00863175755193389 0.250342314082652 0.786225543925395 0.89220408536293 0.752709218906205 0.919787256184135 0.0646242982037616 0.938764323359982 0.00384755851538547 0.129024556237434 0.619988306907267 0.785941252491008 0.57451353077357 0.835708338762262 0.0297368187754628 0.871804738926587 0.00212093539731512 0.0753741766313457 0.473072384908353 0.668923044028013 0.426285428412347 0.736784630851634 0.0165856161540904 0.78913137840785 0.00478250415644692 0.155625117807784 0.66995092062853 0.820405329682879 0.626856596476743 0.86355086554724 0.0367308134878951 0.894303685954697 0.00348881053385282 0.118381282570122 0.596586123156023 0.768950307551933 0.55034197152281 0.821771859783409 0.0270296447932803 0.86041881837532 0.00244889874767813 0.086052584664576 0.509072792715865 0.700027351518084 0.461846080554511 0.763764979608133 0.0191074459380292 0.812114324804528 0.00845893105965017 0.246533422332916 0.78277685823205 0.890226375467057 0.748892525716644 0.918269251045378 0.0634020781514463 0.937581082428842 0.0035902345023305 0.121415814153785 0.603487805003479 0.77402013592173 0.557447923326549 0.825945000292313 0.027796340143486 0.86383699321127 0.00279609398631605 0.0970990413519373 0.542206388898692 0.727179884973155 0.49500521002936 0.786904434022792 0.0217648943610301 0.831562341843368 0.00288467004391668 0.0998757900233182 0.549958787675321 0.73334041728831 0.502823992316527 0.792101900530602 0.0224408509349259 0.835897735866259 0.00809364981674863 0.238358804727704 0.775113071576217 0.885800429118271 0.740429693677555 0.914865834212637 0.0608097002701839 0.934924855387415 0.00130117396328607 0.0475916803580711 0.354978539376243 0.553273697045652 0.312934796690771 0.631791843358041 0.0102324483659745 0.696415409995295 0.00136673384864067 0.0498731223710486 0.366327696676591 0.565405382983079 0.323614155034803 0.643166452552951 0.0107431713591982 0.706720387275036 0.00604512861242853 0.189142967952198 0.719810344881918 0.852538847420119 0.680117744604252 0.889009061348805 0.0460379019382725 0.914591614530034 0.00332565033196819 0.113456732646585 0.584967936086155 0.760301687481032 0.538422392007767 0.814623789174088 0.0257940539473596 0.854546386562873 0.0035311202331173 0.119649627586029 0.599494033092632 0.771092493289112 0.553333648408747 0.823536696313593 0.0273496049637237 0.86186529532493 0.00141472067163462 0.0515363058339928 0.374385734224818 0.573876645956802 0.331223744772371 0.651057419783168 0.0111167056110945 0.713831256707842 0.00220565448283192 0.0781557652802072 0.482866009707382 0.677557620792149 0.435911749025824 0.74432582634657 0.0172381344399616 0.795588910109872 0.00640093280011889 0.198127385273379 0.731268912416922 0.859627917280974 0.692506135370593 0.894561693999401 0.0486324289844546 0.918981045129539 0.00216002034844161 0.076659480184179 0.477636136059053 0.672963162167286 0.430766810090679 0.740318117392611 0.0168867477965722 0.79216037575987 0.0033282724864698 0.113536297411562 0.585159910051535 0.760445772672424 0.538618914586275 0.81474317722282 0.0258139327889094 0.854644650964671 0.00352123025906221 0.119353466783986 0.598818042184532 0.770595302151118 0.552637886130681 0.823127286365357 0.0272748300693812 0.861529858974371
25081 0.00405235675511921 0.233234034676319 0.679221090239536 0.825302339034704 0.732893584297536 0.686431252078952 0.993850903439293 0.861139540805437 0.00465800577898609 0.259178603884652 0.708909083196477 0.844564472557573 0.759373983239297 0.715731225540644 0.994649386711708 0.877038986610268 0.00186020645908758 0.122286988032339 0.492346787331702 0.683928119484076 0.556888492036124 0.500669412914301 0.986672021741063 0.73961668495482 0.00227838571399467 0.145822324987269 0.543039100035649 0.72613126922581 0.606289640100381 0.551288071372085 0.989096099966267 0.776810623892253 0.00394950430593344 0.228649775689121 0.673571395529297 0.821549530737906 0.727810373746043 0.680848876720106 0.993691132324647 0.858024142045558 0.00714638719911386 0.349845257616478 0.789283896119538 0.893129401411132 0.82917238722859 0.794767676856962 0.996514672324665 0.916461066414054 0.00135343153165633 0.091996236037752 0.413584418828549 0.611430996600525 0.477513116314531 0.421681570603399 0.981763411175996 0.673800605526689 0.00667541210464883 0.334395835665987 0.777639666195136 0.886397751417491 0.819227559478324 0.783343299658415 0.996267923892277 0.911052688129048 0.00395073414648325 0.228704909338965 0.673640119113043 0.821595351817167 0.727872291672323 0.680916793966428 0.993693091590346 0.858062215556455 0.00284836105313606 0.175968715980866 0.597829994167499 0.768334369512415 0.658269125403406 0.605807860202552 0.991263917903518 0.813212977577311 0.00256858587948826 0.161437498731639 0.572672361211037 0.749371133814038 0.634581291028569 0.580799342448819 0.99031888779645 0.796952510444974 0.0026226532314617 0.164284870625245 0.577775427817278 0.75327320144669 0.639410564198575 0.585875539913915 0.990517085405285 0.800311183234687 0.00112424488149265 0.0776107060380858 0.3693682011745 0.566496299867479 0.431491274587114 0.377156445325588 0.978122137859394 0.631734316327852 0.00241253158905789 0.153111016855864 0.557229950570757 0.737385925255412 0.619891152894998 0.565427754298156 0.989697521920673 0.786594691907004 0.00585339070712254 0.305634876573649 0.753938079571058 0.872386393282969 0.798812002813952 0.760062085979012 0.995742533685443 0.899738238616756 0.00464933621303043 0.258819397197857 0.708522701541706 0.844318610943815 0.759031817408963 0.715350263264554 0.994639416524709 0.876837001025455 0.00402935584907927 0.232213510907119 0.677974590945364 0.824476798616198 0.731773285982164 0.685199785011844 0.993815877478598 0.860454716085561 0.00322525525599614 0.194778263479671 0.627399781348972 0.789776095943026 0.68573113042662 0.635149053595114 0.992279804001535 0.831412389267454 0.00398946097705221 0.230437076650299 0.675789558275959 0.823026342531416 0.729807814009669 0.683040857702023 0.993754173471559 0.859250813263582 0.00569660029866815 0.299870205605544 0.74883673268046 0.869315056137336 0.794387263923213 0.755046451751438 0.995625179009301 0.897247655900461 0.00411253904792507 0.235891683811023 0.682437645146458 0.827426261102541 0.735781305458326 0.689608547480407 0.993940707086911 0.862900143348215 0.00369940213414051 0.217274425264414 0.658971182402872 0.81171785922304 0.714608239250985 0.666412959739658 0.993265806778977 0.849834714713557 0.00323770770848298 0.195385317925611 0.628303082417754 0.790417244592993 0.686563665248313 0.636044466159094 0.992309363403542 0.831953573301377 0.00388005163380742 0.225523597708727 0.669643122010147 0.818923311208086 0.724267621855813 0.676966180181051 0.993578484270214 0.855840520127918 0.00676238927160854 0.337302868721914 0.779885108237521 0.887703527706866 0.821149626050074 0.78554702882599 0.996316070038655 0.912103175171943 0.0031255460746625 0.189884782871886 0.620006258856173 0.784497892837639 0.678902696422966 0.627818082341502 0.992034690403608 0.826950514293468 0.00297147856279155 0.182207440673972 0.607989956455818 0.775802272510895 0.66775079118277 0.615895770109997 0.991623874133219 0.819573910819269 0.00356906997178296 0.211214877986954 0.650835972266575 0.806154545105342 0.707210546210836 0.658363237597235 0.993020702990724 0.845182857532249 0.00236113892490544 0.150333159918052 0.551898248693524 0.73318485360351 0.614792387085321 0.560116840861198 0.98947510123497 0.78294910583863 0.00234322460532957 0.149360641399713 0.550009561995869 0.731688790467423 0.612982896786159 0.558235066747317 0.989395301617166 0.781648977024173 0.00159255628832485 0.106541608002104 0.453576497690702 0.649369294130057 0.518224032666014 0.461839979081519 0.98446277137139 0.708552048661797 0.00181563818292172 0.119703161715984 0.486275860359026 0.6786529217601 0.550885339168507 0.494595846374529 0.986348726045377 0.734910674730175 0.00449461707438331 0.252350889255394 0.701451751467377 0.839797071901491 0.752758595411829 0.708376770909977 0.994455054081942 0.873117981837097 0.00673178479764335 0.336282819077594 0.779100154151515 0.887247477743113 0.820477952407114 0.784776693696856 0.996299270292648 0.911736362777604 0.00322721412061517 0.194873817419389 0.627542166805999 0.789877212272669 0.685862386063807 0.635290199163755 0.992284468920838 0.831497751615022 0.0038734942824311 0.225227153590903 0.669267373812051 0.818671377632477 0.723928389495498 0.676594738609178 0.993567641284417 0.855630894892364 0.00247729692082355 0.156586329448656 0.563771717511819 0.742495981172148 0.626128283627102 0.571941444527241 0.989964807176044 0.791018593485703 0.00328823654516232 0.197839378851444 0.63192416618338 0.79297938005764 0.689897303226735 0.639633388827949 0.992427027921881 0.834114497832276 0.00332652190961763 0.199689023692189 0.634621438888198 0.794879529379526 0.692376555444504 0.642306145587974 0.992513819129541 0.835715307145278 0.00325980714654746 0.19646044749139 0.629895493472557 0.791545556533339 0.688030410521817 0.637622840149104 0.992361270868554 0.832905542193773 0.00443439738937218 0.24980314413586 0.698606586448361 0.837965782459628 0.750228278668496 0.705569900147125 0.99437983814294 0.871609353652756 0.00545817695662846 0.290921971912419 0.740664143286764 0.86435257667975 0.787275797755068 0.747007655474639 0.995433861405632 0.893215565539489 0.00244632385038713 0.15492782144408 0.560667396366438 0.74007713350129 0.623171105793789 0.56885079986238 0.989838729647694 0.788925968428327 0.00217367215990347 0.140046424293621 0.531316292070101 0.716654684072293 0.594979235816271 0.539597466201445 0.988575635312946 0.768528665096987 0.00151738339731737 0.102018755066547 0.441603041189804 0.638264544263915 0.506124717376193 0.449827960561747 0.983704374952087 0.698451261326191 0.00275938442031682 0.17140140453303 0.590154995368162 0.762621253238949 0.651074348131231 0.598182779963672 0.990983964414216 0.808330522810622 0.00304431632324174 0.185854779540286 0.613763701734845 0.779998744566428 0.673117575119043 0.621625539787495 0.991823233524012 0.823137856999974 0.00453096559112261 0.253880494887296 0.703143402392093 0.840882642704545 0.754261375345994 0.710045402845335 0.994499492050464 0.874011636260174 0.00200147473150489 0.130379135452878 0.510679149031871 0.699563783537875 0.574902501213245 0.518994851263767 0.987602807529842 0.753490440925645 0.00478463910081562 0.264386707550568 0.714439021776861 0.848069636150041 0.764264024068683 0.721182535099985 0.994790921064555 0.879915955151678 0.00313222047423111 0.190214171857219 0.620510275447298 0.784859438218906 0.679368992531732 0.628317948973725 0.992051581441105 0.827256520280385 0.00492800751556131 0.27019696103037 0.720453107735816 0.851852966541738 0.769567217596144 0.727108846306134 0.994942425008832 0.883015648699264 0.00331509841220922 0.19913800961308 0.633820758335443 0.794316213243089 0.6916409416163 0.641512792420438 0.992488130827566 0.835240891930078 0.00598835785916174 0.31052310762571 0.758167486456554 0.874917637553682 0.802472178692521 0.76421914985393 0.995838652875449 0.901788030169849 0.00227086155932404 0.145409848010982 0.542216271655312 0.725471456854302 0.605497964599594 0.55046780065037 0.989060285185266 0.776235283886863 0.00469734376019705 0.260804210705686 0.710649573269507 0.84567043106579 0.760914497907834 0.71744718288913 0.994694166344901 0.877947273959974 0.00359943631647121 0.2126349296393 0.652765707155138 0.807479796013437 0.708968036396146 0.6602730865292 0.993079385201973 0.846292160534615 0.00246548666069958 0.155954684427106 0.562593183007645 0.741578968297644 0.625006159432939 0.57076817727179 0.989917102761906 0.79022555778867 0.00343269296535534 0.204774755612061 0.641899714849365 0.799971687670589 0.699049936212565 0.64951588435845 0.992744449266765 0.839997769036755 0.00401980367149825 0.231788906869126 0.677454090605715 0.824131669068876 0.731305279632708 0.684685531604208 0.993801214283413 0.860168331512273 0.00302905784253639 0.185093365986236 0.612568240672379 0.779132651749449 0.672007650050005 0.62043936406518 0.991782257878672 0.822402924587069 0.00461946424975951 0.25757908593193 0.707183540133992 0.843465510687072 0.757845403120078 0.714029809571689 0.994604778058734 0.876135952946824 0.00372453720695173 0.218432520462416 0.660496918124649 0.812754398816689 0.715992338540348 0.667922179472418 0.993311116178703 0.850700008175183 0.00451612284743995 0.253256630917917 0.702454931067091 0.84044112762667 0.753649921379005 0.709366322359869 0.994481431950038 0.873648233916026 0.00462734005782838 0.257906492234745 0.707537798157224 0.843691333697308 0.758159329465881 0.714379130082525 0.994613953742259 0.876321555233928 0.00424799163036779 0.241807547399229 0.689447737461864 0.832023570267584 0.742058929614148 0.69653073581729 0.994133575035658 0.866704677736531 0.00474542387145022 0.262781588753903 0.712748977268873 0.847001095058395 0.762770945416417 0.719516732443425 0.994747894502572 0.879039446210947 0.00320302914242937 0.193692503286525 0.625776596293872 0.788621961034188 0.684234165130746 0.63353990900945 0.992226477296353 0.830437762446497 0.0034710227833567 0.206595223791918 0.644456953369792 0.80174874900989 0.70138891344066 0.652048216740423 0.99282426994714 0.841489695775348 0.00298309215858428 0.182791142100988 0.608922032478914 0.776482031673705 0.668618221540759 0.61682089554452 0.99165630785802 0.820151722065759 0.00373328802986758 0.218834923337474 0.661024924929741 0.813112610943387 0.716471086226505 0.668444435120525 0.993326748509858 0.850998936290882 0.002982642277317 0.182768546248031 0.608886008343956 0.776455775986894 0.668584703449614 0.616785141108023 0.991655056120935 0.820129407785378 0.00165044364154946 0.109993986954946 0.462453631128912 0.657467700241367 0.527145803617468 0.470739513132703 0.985000403418811 0.715881599992577 0.00433043004926696 0.245364172094214 0.693565579323407 0.83470414767456 0.74573643480914 0.7005954447877 0.994245085187706 0.868919004146299 0.00419723815842725 0.239601474313577 0.686857424445242 0.830329817828583 0.739741793176477 0.693973278389429 0.99406275791305 0.865304011759773 0.00461404342120738 0.257353571029078 0.70693921260199 0.843309701885196 0.757628860155539 0.713788882615116 0.994598444439643 0.876007882734218 0.00150748956913447 0.101420121681199 0.439988111843018 0.636750530115214 0.504487008067001 0.448207095791361 0.983599019103309 0.697069594926743 0.00268276124701015 0.167428110361216 0.583308067060673 0.757471501625026 0.64463231252076 0.591377105003221 0.990728136302164 0.803917435116415 0.00368095943404657 0.216422532204852 0.657842981594224 0.810950009392883 0.713584098431536 0.665296873549555 0.993232170384839 0.849193432412317 0.00152387377770537 0.102411033707863 0.442657407272063 0.639250921606402 0.507193209605729 0.450886107588281 0.983772757686321 0.699350827789075 0.00500131210801517 0.273133073465932 0.723431933263848 0.853715907351343 0.772188176035673 0.730043324012765 0.99501655012017 0.88453983442536 0.00351629442250171 0.208734864542661 0.647430924063829 0.803807572361117 0.704105318987496 0.654992682922847 0.992916321219895 0.843216518124325 0.00416728040528316 0.238293387868597 0.68530821105507 0.829314018970184 0.738354550067696 0.69244350576911 0.994020152661475 0.86446342127481 0.00360414097254168 0.212854488568085 0.653062784607804 0.807683504758157 0.709238447864388 0.660567080907808 0.993088388978915 0.846462610117734 0.00721820170168916 0.352139447369714 0.79095401307118 0.894086895042143 0.830594208125467 0.79640554130829 0.996549477225691 0.91722889553182 0.00448877388347628 0.25210442325314 0.701178021997259 0.83962118537516 0.752515310443324 0.708106748641135 0.994447843703507 0.872973144778754 0.00674169998860704 0.336613630030179 0.779355069450113 0.887395630137303 0.820696107466445 0.785026865835547 0.996304729689703 0.911855534435497 0.0017052061533003 0.113235896572746 0.470590988280614 0.664792768158372 0.535287943288916 0.478892778907567 0.98547590222033 0.722484761053104 0.00300466836861398 0.183873393233068 0.610642023304904 0.777734075876289 0.670217855852765 0.618527910051635 0.991715904479779 0.821215471885324 0.0019473670063253 0.127297152664027 0.503815628674176 0.693760902417813 0.568178084845432 0.512136542104817 0.987262056357885 0.748354468428585 0.0027067865478998 0.168677971059874 0.585479308624367 0.759110011249856 0.646677566430262 0.593535599615303 0.99080989592402 0.805322804462231 0.00466168916449598 0.259331114361475 0.709072934951861 0.84466869667507 0.759519064993274 0.71589277617697 0.994653611519577 0.877124603660846 0.00294503260536359 0.180875196664247 0.605850888665072 0.774238880860422 0.665758548172315 0.613772437271288 0.99154907113389 0.818244240734861 0.00281825608852382 0.174428935921825 0.595265411014882 0.766432276051244 0.655868097625628 0.603260389313025 0.991171157672356 0.811589002678133 0.00488850334266082 0.268605000430136 0.718821228122386 0.850829324855203 0.768129772000986 0.725501016642226 0.994901561561889 0.882177547763035 0.0015081151570937 0.101457996628452 0.440090499665012 0.636846635763564 0.50459088126639 0.448309865108739 0.983605721034022 0.697157331916458
25101 0.00366197687811724 0.0505468090994735 0.150800057556798 0.662166656547973 0.467629450285323 0.771565957764812 0.176978103448382 0.876801273647732 0.00369561937192719 0.0509891381584463 0.151979260418524 0.664216905875826 0.469915195150914 0.773179705004187 0.178319024817736 0.87778935059597 0.011825875251806 0.147735685930146 0.366369091538982 0.864535064840592 0.740938264889305 0.916650917766457 0.411821053094936 0.958631861122119 0.00606678000238492 0.0812304616341275 0.227743208456132 0.764984837172383 0.593288778336046 0.848696778938714 0.263139288103308 0.921991849586844 0.00134109096447477 0.0190803261476396 0.0609287486957722 0.417296412525166 0.242961711983041 0.552389070963831 0.0728438968864139 0.722247059275759 0.00490145136702944 0.0665947706922166 0.192232794841622 0.724269095355681 0.540687201932055 0.819053452708909 0.223708581501331 0.905102830814926 0.00617826864502278 0.0826084246499499 0.230981724017753 0.768262862892917 0.597702222733678 0.851034550110954 0.266707305360821 0.923299492640414 0.00135723634748154 0.0193059054816896 0.0616180067989967 0.42021312077563 0.245172593431408 0.555350103836184 0.0736573729459948 0.724644563569643 0.00812354116633679 0.106050360571411 0.283515711990698 0.813697293111893 0.661858533629494 0.882718124739382 0.323943892839337 0.940684252170838 0.00165318793021927 0.0234238457322146 0.074079358724293 0.468953192170049 0.283538756906405 0.603450436821815 0.0883243406200105 0.762270840153654 0.0142975546972435 0.173622402390077 0.412043901163806 0.885520719525583 0.776112515913186 0.930214703594997 0.459057044305219 0.965620123334067 0.00727259382744541 0.0959336401981301 0.261420316673545 0.796198965528117 0.636470308047365 0.87067216710045 0.300017098554479 0.934147810664424 0.00437048995088935 0.0597822303452849 0.17497703765662 0.700682068935488 0.511977657590198 0.801350745358547 0.204342154730377 0.894736733789631 0.00472696187197585 0.0643660870193412 0.186640210698901 0.716936006759535 0.531629075762645 0.813592376153159 0.217446786116044 0.901927813259365 0.00392701233257003 0.0540211496529438 0.160004042871685 0.677674765016634 0.48512395900979 0.783692628660752 0.187427206870969 0.884180008659888 0.00882122761107788 0.114190194420313 0.300695058368013 0.825967612219805 0.680198901048425 0.891051237398004 0.342402249068458 0.945154653993826 0.00645764823331397 0.0860447223800262 0.238982165503015 0.776092122840924 0.608356339971029 0.856589370660911 0.275501856698542 0.926392672315864 0.000897122487182083 0.012839280646192 0.0415795938556672 0.323797861602723 0.176680584860736 0.452106653981313 0.0499119614445138 0.634864825338244 0.00842312534779972 0.109562427063214 0.290991818523558 0.819169734197314 0.669982155479853 0.886446084872378 0.331992088128107 0.942689308710128 0.00538919164603099 0.0727726173819622 0.207475117014824 0.742899153522735 0.56425861659666 0.832758106579228 0.240702952896242 0.912982621294003 0.00257551286017175 0.0360535391375546 0.110919394750169 0.579304816840193 0.381612904994225 0.703522876894673 0.131244343722812 0.833333254346597 0.00271847848001658 0.0379840856793652 0.116374783563374 0.592446232977872 0.394474812504893 0.714695049786046 0.137544731664538 0.840721250600169 0.00396222227045187 0.0544809415280315 0.161212163398559 0.679629111414716 0.487362629473403 0.785207902910946 0.188795849240353 0.885094560781309 0.00165831459705821 0.0234948961082644 0.074292371043668 0.469725630465651 0.284169215351649 0.604192360859479 0.0885743954761303 0.762832402945104 0.0113729172833659 0.142829491664142 0.35724570826395 0.859840478553303 0.733281827451915 0.913581889772056 0.402284416560632 0.957036177146801 0.0055767587207681 0.0751282698108076 0.213188566498952 0.749414646166868 0.572697316284085 0.837494509279197 0.247046197526185 0.915677069943432 0.0115704174797856 0.144975080887637 0.361254787086726 0.861926307746698 0.736674282602359 0.914947059753256 0.406479291353017 0.957746637016853 0.0126560743856341 0.15659504057827 0.382455807489609 0.872379872682402 0.753903148018346 0.921750846965421 0.428553694280355 0.961271605516671 0.00465351140813501 0.0634249825587103 0.184263406995282 0.713732015462791 0.527709345043921 0.811194315905315 0.214781267009345 0.90052721294078 0.00586492714859201 0.0787258577220508 0.221811751896469 0.758809739299156 0.585049412831927 0.844273479028048 0.256592262735722 0.919508084040839 0.00318875071290285 0.0442840921944893 0.133867360709873 0.630442542734125 0.433272352141865 0.746177040366417 0.157651680869495 0.861001473673364 0.00645238460174868 0.0859802012070488 0.238832931463114 0.77594946959267 0.608160776219807 0.856488519305452 0.275338068581373 0.926336687691621 0.00560731100820193 0.0755109263359664 0.214111623941017 0.750445014210761 0.574041307982768 0.838240880176711 0.248069631318199 0.916100329281805 0.00364575252512483 0.0503333557660652 0.150230233480574 0.661168982949189 0.466520127572013 0.770779519768031 0.17632990072754 0.876319057253526 0.00607639950681839 0.0813495065037307 0.228023681328604 0.765271294858602 0.593673354962954 0.848901354887301 0.263448481545505 0.922106419398573 0.00517286797442836 0.0700419793418846 0.200784553725041 0.7349543466207 0.554106845874948 0.826943233357096 0.233256242519804 0.909654478621526 0.00665693709375731 0.0884814060146529 0.244590799994075 0.781363751601194 0.615621193274697 0.860306921745253 0.281650365257105 0.928451891818413 0.0027331564388274 0.0381818841888938 0.116931176776238 0.593749314044871 0.3957652985924 0.715794767520159 0.138186510857658 0.841442965919072 0.0116920502420374 0.146291554592618 0.363699821114465 0.863180681078301 0.738721614459403 0.915766822916391 0.409034402964147 0.958172744592527 0.00235105054259778 0.0330079397143838 0.102220195196532 0.556879915286792 0.36028686134973 0.68410875347557 0.121168341392412 0.820247602065057 0.0073945267647189 0.097396231894591 0.264667286560052 0.798903430176517 0.640336906393839 0.87254656267946 0.303546436203142 0.935170730883278 0.00325412631479022 0.0451538369899326 0.136245709820025 0.635173430623586 0.438278374739141 0.75001383488758 0.160374350754739 0.863420278369483 0.00536826733333132 0.0725091402686446 0.206832731017983 0.742151397519577 0.563296716607369 0.832212671215898 0.239988840371206 0.912671389235563 0.00807064715778416 0.105427618812846 0.282179814444422 0.812696859477798 0.660383048333611 0.882034595560767 0.322503246537305 0.940315712502326 0.00419072426711713 0.0574548101807553 0.168970865071731 0.69176116514314 0.501434424818898 0.794550440909193 0.197569390566954 0.89069724049048 0.00307358185892209 0.0427483254724552 0.129646297516597 0.62180454289603 0.424234653176992 0.73912481765095 0.152812974443739 0.856526112045579 0.00911128154827336 0.117534081528055 0.307603908177717 0.830610356098587 0.687257963731944 0.894180158675062 0.34979004811763 0.946822498871838 0.00153281954950018 0.0217528968361959 0.0690503800823745 0.450150065481752 0.268412370783573 0.585197209018445 0.082414396246775 0.748278648009979 0.00439239050789577 0.0600650481456556 0.175702979144486 0.701733937972343 0.513231981995761 0.802148736921509 0.205159630168352 0.895208642032706 0.00143344630681535 0.0203693914260586 0.0648581512409388 0.433596770513386 0.255437437330225 0.568815202207756 0.0774783289306923 0.735425399100705 0.00577212862778034 0.0775701627028084 0.219055001166864 0.755861507313959 0.581149598036728 0.842152613957117 0.253544085479749 0.918312713580695 0.0025958660164974 0.0363288185015356 0.111700058487199 0.581226946806783 0.383477005026092 0.705166310687022 0.132146794968673 0.834426471652378 0.00514135344129541 0.0696429303874253 0.199800663623822 0.733756066960478 0.552588682233232 0.826062413203554 0.232159455200108 0.909148389271595 0.0128575956506236 0.158720048712187 0.386242154125586 0.874150789596595 0.756859895325059 0.922897219153154 0.432476808121682 0.961862942913058 0.00806773304434593 0.105393286534435 0.282106074586394 0.812641432881094 0.660301389012921 0.881996708072263 0.322423702364211 0.940295276381558 0.00793098051647953 0.103779411809658 0.278629007510923 0.810003359700548 0.656425195277787 0.880191207580154 0.318670290316173 0.939320401435082 0.00687767560208151 0.0911663628832409 0.250709948452157 0.786922683884428 0.623362914852704 0.864207509705482 0.28834276835487 0.930603186198209 0.00658192235363532 0.0875656205353404 0.242489107870434 0.779408593203897 0.612918128256884 0.858930259564935 0.279347990484255 0.927690346445851 0.00813223492588196 0.106152638982841 0.283734820595237 0.813860714680829 0.662099836249448 0.882829720570741 0.324180108794814 0.940744394712078 0.0140616265932476 0.171214070861483 0.407961065500941 0.883798539874345 0.773166053696252 0.929111057480286 0.454868762783295 0.965055375165844 0.00349928496610707 0.048402339662387 0.145052095266449 0.651889885021046 0.456294001225681 0.763428121898023 0.170432586199636 0.871789427122255 0.00633973338255116 0.0845973088763473 0.235625346173275 0.772852628779908 0.603928542143431 0.854295859961445 0.271815288400162 0.925117909852226 0.00758497725905305 0.0996719649512032 0.269683657843089 0.802988175350827 0.646216196220062 0.875368801571227 0.308990056496859 0.936706853838043 0.00785073889165294 0.102829940612593 0.276573511907303 0.808420906951601 0.654109831268637 0.879106088819412 0.316448984638277 0.938733544380911 0.0064771894803165 0.0862841837307161 0.239535699590862 0.77662015128209 0.609080684552334 0.856962554196516 0.276109288578975 0.926599778244277 0.00432837107948347 0.0592378751085911 0.173577406154064 0.698638263354324 0.509547252601627 0.799797923304434 0.202765362049769 0.893817173909231 0.00505839834981666 0.0685910037301432 0.197199470649803 0.730549810972755 0.548543050716069 0.823700676366191 0.229257681254822 0.90778886763215 0.00550685870553453 0.0742516930823797 0.211068757716189 0.747025223271505 0.569590607747368 0.835760896267892 0.244694429484269 0.914692553660036 0.00814010126432673 0.106245164512413 0.283932963578801 0.81400833833101 0.662317880141571 0.882930514189046 0.324393704458285 0.94079870913823 0.00992158241374495 0.126753382059598 0.326220779805566 0.842370990020229 0.70544190364602 0.902047664389569 0.369597235067956 0.950990661471852 0.00101856153443212 0.0145537227934944 0.0469492375107754 0.352219620783178 0.195930620655813 0.483734059215858 0.056294454250522 0.663787859275715 0.00418290569676111 0.0573533410333516 0.168707702411129 0.691361160124897 0.500965607866157 0.794244151241508 0.197272260489865 0.890514537671657 0.004367804535064 0.0597475407624103 0.174887937907375 0.700552582563829 0.511823412822046 0.801252455909169 0.204241803760278 0.894678577797529 0.00339672181552612 0.0470458137060549 0.141389322110544 0.645085518589793 0.448898526410074 0.757994580549954 0.166253547778142 0.86841573627159 0.00324051551334814 0.04497288253526 0.13575160358633 0.63419844821142 0.437243400467079 0.749224587518742 0.159808929815859 0.862923636036821 0.00650310287299847 0.0866015513571942 0.240268526698784 0.777316565654013 0.610037149860369 0.857454465296043 0.276913263629363 0.926872640361195 0.00577812238006582 0.0776448888059976 0.219233630898269 0.75605408911595 0.581403673559968 0.842291329729737 0.253741701492238 0.918390985899949 0.004414402945604 0.0603491518720652 0.176431375071961 0.702783803181136 0.514486288866363 0.802944405601996 0.205979626942293 0.895678737098228 0.00657930312549925 0.0875336140583578 0.242415519247831 0.779339699939597 0.612823067928606 0.85888170516492 0.27926733997333 0.927663465279636 0.00081534364954737 0.0116816207249933 0.0379301196744457 0.303214489675268 0.163192262088799 0.428535910700176 0.045565918529867 0.612416169021617 0.00337705698254749 0.0467853116764702 0.140683542443401 0.6437505504671 0.447457695172363 0.75692427669867 0.165447568363935 0.867748580221895 0.00827951852622495 0.107882089923298 0.287427121768016 0.816586777874379 0.666136729975376 0.884688823948935 0.328157597610669 0.941745220291897 0.010696145116053 0.135401467764712 0.34313050881062 0.852196053545831 0.720974738071882 0.908556849211714 0.387462414835458 0.954411829106627 0.00775393180235884 0.101681980128239 0.274078471963416 0.806476674909894 0.651275106691889 0.877770743152121 0.313750231503567 0.938010377428229 0.00651489487108122 0.0867459033275939 0.240601547996054 0.777632048343246 0.610470862070136 0.857677201573037 0.277278538776886 0.92699614159384 0.00746875848565461 0.0982845052711663 0.266630457389862 0.800515332661259 0.642651291937267 0.873661522479238 0.305678111014057 0.935778178015695 0.000528166938861662 0.00759626898419399 0.0248962612599277 0.219853238262611 0.112131639379223 0.326884123216276 0.0299899767334617 0.505748561329597 0.0102304662367377 0.130221138148413 0.333064240284864 0.846439752549636 0.71183602792737 0.904750213745784 0.376841715187131 0.952414087147086 0.00642436482766756 0.0856365952034088 0.238037557766508 0.775187042659802 0.607116475267276 0.855949281384955 0.274464960308366 0.926037236916263 0.0112270571861073 0.141238534510952 0.354253463260693 0.858259669655611 0.730720636023345 0.91254556141327 0.399149197435542 0.95649613929722 0.00600582030252536 0.0804753989521879 0.225961203548339 0.763153278070091 0.590834829383275 0.84738746590919 0.261173989234803 0.921257953602615 0.00537568849235814 0.0726026027186044 0.207060680050378 0.742417095392962 0.563638351582969 0.832406523073791 0.240242262603129 0.912782025871951 0.0117207456011912 0.146601590786715 0.364274009452519 0.863473339140912 0.739200056806012 0.915957950273522 0.409634086912128 0.95827203614921 0.00307963534550065 0.0428291622323451 0.129869164128119 0.622268563593794 0.424716809822099 0.739505197218031 0.153068661512435 0.856768482419469 0.0136628389469677 0.167113863453489 0.400933997922654 0.880768666918407 0.76800872066006 0.927165309229361 0.447644634829127 0.964058055122796 0.00618264981605845 0.0826624963885986 0.231108448216101 0.768389827979848 0.597873722751358 0.85112495375698 0.266846828575505 0.923349990347135
25121 0.00294161026727177 0.0437955266709364 0.43098259353207 0.776122448180393 0.722920690899933 0.619450109370824 0.3712472432328 0.845965696263745 0.00312382062260043 0.0463905841864879 0.445823304025605 0.786422342475382 0.734831973148549 0.633554753410426 0.385424275984071 0.853658202243573 0.00379410861935277 0.0558248617837001 0.494376341213202 0.817359425137491 0.771066575394686 0.677555975219351 0.432533459124305 0.87638690932044 0.00236335697873807 0.0354720424578769 0.37817604731663 0.735703803744815 0.676895666911702 0.566543151665861 0.321622871565924 0.815153336925598 0.000400617786110747 0.00618336596118919 0.0932914019547287 0.320159521568701 0.26168016365825 0.181081854604274 0.0742532137881945 0.427282701588529 0.000486327835024442 0.00749698538838517 0.11104290764396 0.36376083753334 0.300841646751483 0.211639004204075 0.0887366606795603 0.475273814922671 0.00149333770854597 0.0226909882013344 0.277431480381166 0.637335051072057 0.569448351236561 0.452102310057182 0.230362621076038 0.735733235410918 0.00391403776459241 0.0574945281373516 0.502186192708936 0.821976931642119 0.77653447544809 0.684342989722242 0.440216933096909 0.879731672039242 0.000667295645604773 0.0102599156836138 0.146339916535506 0.439658874556939 0.371272437066275 0.269228025454858 0.117883478221486 0.55417297547628 0.000412411787412039 0.00636431747463304 0.0957758379748941 0.326510017651092 0.267326817801208 0.18542611158926 0.0762732950696636 0.434400317650454 0.000353471955703958 0.00545940680373658 0.083222733133688 0.293532333019558 0.238212422463041 0.163244094413226 0.0660895124362448 0.396948224537413 0.00329475670692252 0.0488131556500687 0.459063367877327 0.795261995729919 0.745114824146899 0.645872320815925 0.398159350871262 0.860209719863615 0.00109957549136469 0.0168018973511254 0.220333829275504 0.563980405550273 0.493279660773835 0.377854722459541 0.18053181397169 0.672039680599219 0.000390678409121187 0.0060308214772943 0.0911870675426718 0.314714032375204 0.256853535324058 0.177384676535419 0.0725439573294005 0.421143886177064 0.0041455936028429 0.0607027503332863 0.516607336175676 0.830265228979462 0.786388643274596 0.696674536838656 0.454483180897687 0.885704947377652 0.00244729060163519 0.0366885749080936 0.386436884330553 0.742449642403117 0.684498816206035 0.575113079166796 0.329302573357474 0.820366454777923 0.00292484856388624 0.0435561430891841 0.429577641828418 0.775125031825665 0.721771220397162 0.618098151308774 0.369910430254462 0.845217388851705 0.00392484476210084 0.0576447140219734 0.502878207698214 0.822381633718434 0.777014457920871 0.684940649636115 0.440899185071097 0.880024243296098 0.00106185340949267 0.016234245534902 0.214389257158506 0.555368560892145 0.484547660758087 0.369675327768077 0.175419484692823 0.664291691322478 0.00464845818072815 0.0676003549132946 0.545238071017869 0.845861337949382 0.805069816607372 0.720412100102083 0.483111916114737 0.896839906415487 0.00292000823798964 0.0434869947884585 0.429170646725303 0.774835355383586 0.72143751486505 0.61770596160567 0.369523344842395 0.844999947827724 0.00199955004291046 0.0301657077126215 0.339657096897992 0.701872744536501 0.639228314899549 0.525037919842073 0.286212818178131 0.788569486337218 0.00427963572586033 0.0625506286684824 0.52458274026394 0.834721288185948 0.791707616516713 0.703384814664591 0.462416968161159 0.888900302490029 0.000755681454607936 0.0116041261676945 0.162584051662141 0.470516388181287 0.400763053720997 0.294408626454854 0.131455285565116 0.584681367715576 0.00405175491023026 0.0594050648189477 0.510864208596292 0.827000706740405 0.782501304942306 0.691794435217794 0.448789491700345 0.883356901542226 0.00197370425009295 0.029786657837289 0.336739397868318 0.699137843988943 0.63621659565792 0.521786085027275 0.283557073769499 0.78638785427598 0.00295632367378724 0.044005565232619 0.432210205829905 0.776990742689118 0.72392192697283 0.620629029404408 0.372416066833454 0.846616642187763 0.00387356953049925 0.0569317406661419 0.499577781062716 0.820445026595706 0.774718706220512 0.682084802788964 0.437647423693517 0.878623364980354 0.00320893795480261 0.0475983361922301 0.452495643372798 0.790917058165246 0.74005352691579 0.63979302180916 0.391831804540808 0.856995248792557 0.00024763552465781 0.00383061178573909 0.0597882470550987 0.225439900145145 0.179688853622813 0.120231704946329 0.0472309770833419 0.315582232729466 0.00135700679969813 0.0206595053457224 0.258628901030386 0.614897789317635 0.545804213540483 0.428481598100132 0.213806153199614 0.716677416957651 0.000602906851102901 0.0092785083535579 0.13410554449002 0.414818367810137 0.347896827585251 0.249725337704397 0.107727911335154 0.528970244251732 0.00309164550432541 0.045933298709524 0.443258850003167 0.784672763143526 0.732803366448916 0.631140269996021 0.382967157070087 0.852355999365526 0.00075201617775405 0.0115484508674288 0.161922662950268 0.469304353578183 0.399595097278702 0.293398863107739 0.130900733693103 0.583499334465092 0.000711796019268509 0.010937124025029 0.154596143694812 0.455631040123775 0.386473728284527 0.282126046120185 0.124768895907346 0.570072889686069 0.00315289787446926 0.0468034900071405 0.448120751285504 0.78797928598766 0.736639056289927 0.635709867574702 0.387628181548259 0.854815494394282 0.0011983062720208 0.0182847299428865 0.235477108338658 0.585020095312619 0.514795878939428 0.39829363155661 0.193618881570163 0.69072449105491 0.00182517285981831 0.0276029478174618 0.319462100676418 0.682397015692777 0.617888175711527 0.502203318466084 0.267906266922556 0.772925048384775 0.00445576285268391 0.0649684090349811 0.534673654672252 0.840234238603302 0.798308635925156 0.711765843148468 0.472500546106944 0.892838090926672 0.00263206753931755 0.0393566610113725 0.403875904137895 0.756154919568581 0.700041999674834 0.592839681889161 0.345615612420054 0.830869987591371 0.00433474979530732 0.0633084565911667 0.527786754865767 0.836486663280602 0.793818945474771 0.706059024269871 0.465613152706041 0.890163128542504 0.00616770378060002 0.0878775589000181 0.614381374907259 0.879406447660351 0.845874795948412 0.773962971404227 0.553973994181424 0.920335470388845 0.00268205387351785 0.040076069718667 0.408425553993348 0.759616198558796 0.703987972406515 0.597384829849444 0.349894176436087 0.833504236951946 0.00422107167113885 0.0617441100828044 0.521130567557275 0.832803368510049 0.78941648193006 0.700489697424489 0.458978940759235 0.887526370724503 0.002845584185891 0.0424226064701727 0.422839337101782 0.770285852007726 0.716204265811586 0.61157317539029 0.36351161883182 0.841578276953034 0.00415885553374025 0.0608858791582762 0.517408221724481 0.830716732201268 0.786926907865017 0.697351863095768 0.45527846505354 0.886029221695244 0.00224313717849366 0.0337245750569097 0.365951337415564 0.725404241196594 0.665346819491662 0.553650874453605 0.310313973093018 0.80713826675424 0.00370435821082301 0.0545717359542905 0.488370809880599 0.813744828343821 0.766797202614582 0.672283902428195 0.426645272726158 0.873760085059332 0.00156773716095368 0.0237963054776768 0.287297839429893 0.648513200831701 0.581344442885472 0.464189927340891 0.2391089854887 0.745091551414692 0.00179297127952695 0.0271283086317073 0.31559768914137 0.6785195836007 0.613669055105937 0.497745152060285 0.264423186812586 0.769779958446549 0.00193948438266807 0.0292843694113295 0.332836695303613 0.695438909830661 0.632151096922 0.517411784904186 0.280010524433571 0.783429325360764 0.00237256170712782 0.0356055956105742 0.379092761621174 0.73646074396845 0.677747259006246 0.567499756602 0.32247359112964 0.815739723874176 0.00269227188196807 0.0402230046436814 0.409347095342981 0.760311720110972 0.704781894347629 0.598301522925436 0.350761957661297 0.834032682159086 0.00465928509969453 0.0677478258943967 0.545817554026304 0.846165830152055 0.805436354962925 0.720882635221465 0.483695600082231 0.897055949498204 0.00533814012234145 0.0769083948636061 0.57944203907353 0.863130466527919 0.825968798265781 0.747541233201753 0.517856605388835 0.909011956048628 0.00324731341289102 0.0481419228761634 0.455451990420658 0.792882465837429 0.742341299141217 0.642536967253097 0.394677519031956 0.85845067786524 0.00186181634231526 0.0281425331170186 0.323807122917945 0.686697360133134 0.622578881040616 0.507181476398931 0.271830164171458 0.776401280464993 0.00206908335004078 0.0311840995436815 0.347381416940953 0.708990221829238 0.647089370600319 0.533571588913852 0.293261500864766 0.794223994443963 0.00119482688698989 0.0182325442976783 0.234953398829816 0.584313141641104 0.514068662237885 0.397596130306017 0.193164745027916 0.69010222345248 0.00479890174701281 0.069645627625659 0.553161095467383 0.849987816134597 0.810043091694464 0.726812335234883 0.49110709147434 0.899763353898432 0.000933492218494013 0.0142980353316772 0.193467425466101 0.523337837902468 0.452445157597862 0.340160976967285 0.157538027409187 0.634949941126127 0.00335747948381799 0.0496992102603826 0.463765447165852 0.7983255364269 0.748691608111077 0.650187948352051 0.402702013511643 0.862469498440647 0.00265626450402211 0.0397050319326132 0.406086909717346 0.757842743990234 0.701965136413269 0.595052546966862 0.347693700364858 0.832155449802224 0.000435171232050968 0.00671333406024995 0.10053205077776 0.338435833758556 0.27798319196345 0.19368074040176 0.0801468581180848 0.447647576500013 0.00383999189435208 0.0564643043425363 0.497392831311938 0.819153901595095 0.773189674395756 0.680186590841819 0.43549761498593 0.877688216207409 0.00128983353517337 0.0196556444622147 0.249001903714134 0.602791920436551 0.533175309532594 0.416080500844043 0.205385385078825 0.706242533725257 0.00169638581402721 0.0257020762400148 0.303740527726207 0.666301811004881 0.600438008661787 0.483882988670705 0.253775759384165 0.759802716779646 0.00438518509025751 0.0640009510668462 0.530681466932625 0.838069610958848 0.795714075809189 0.708464558531055 0.468505187076867 0.891293971790924 0.00050475453619714 0.00777897481412456 0.114769269625093 0.372415023295711 0.308725279156364 0.217913634718399 0.091791766442103 0.484560470583049 0.00124820251227591 0.0190325301344606 0.242909674883842 0.594900503868732 0.524990699599423 0.408121923133255 0.200076001447415 0.699381405217535 0.00195442235328092 0.0295036926766818 0.334545939916007 0.697064697449301 0.633936892720877 0.519331060383633 0.281562975784281 0.78473080283084 0.00169195457478212 0.0256365485002838 0.303186724917071 0.665719012182105 0.599809268507485 0.483228691951535 0.253279916638973 0.759324230812056 0.00401235380162975 0.0588591946008601 0.508412223222672 0.825592447887815 0.780826810071019 0.689698527176824 0.446363559439348 0.882342129454349 0.00234031457693367 0.0351375644323127 0.375869377107443 0.733789795975094 0.674744059817348 0.564129880698111 0.319483918206882 0.813668972676397 0.00173890092036522 0.026330357819723 0.309009781712493 0.671792091406763 0.606371754235751 0.490077668660933 0.258500040776219 0.764298828288008 0.000764737914850955 0.0117416680285889 0.164213817081346 0.473487611658718 0.403629578772767 0.296891330508164 0.132822504363561 0.587573497570603 0.00174433312075674 0.0264105795025317 0.30967733128644 0.672480634350436 0.60711727725016 0.490858509579958 0.259099389699347 0.76486122995186 0.00263522882900698 0.0394021884356471 0.404165696335265 0.756376761039689 0.700294656959161 0.593130155050042 0.345887856726464 0.831039044401668 0.0024863938325306 0.0372543589261218 0.390211442428804 0.745476576946462 0.68792054942368 0.578991477429488 0.332821783933294 0.822696336500842 0.00461756578301878 0.0671793377021868 0.543576546162626 0.844985904610024 0.80401638577911 0.719060817986152 0.481439285357532 0.896218482938993 0.00182953212990237 0.0276671685822175 0.319981910959801 0.682914763417506 0.618452285711964 0.502800787042832 0.268375270664357 0.773344236737024 0.00213078706954994 0.032086147543933 0.35408705800984 0.71502834060075 0.653784674416575 0.540892527981718 0.299401719768842 0.798994996527219 0.0032704981784743 0.0484700537412232 0.457222773696282 0.794052146401899 0.743704143926615 0.644174674100087 0.396384011258632 0.859315769192537 0.000289722269216801 0.00447891299922386 0.0692486088335658 0.25402966421315 0.204004726123244 0.13785382444884 0.0548202395678622 0.350431658392391 0.00191204190700097 0.0288812103560437 0.329673794407403 0.692406384143575 0.628824745760428 0.513845807915648 0.277141091506017 0.780997020359694 0.00203744580841783 0.0307209806297625 0.343889256170096 0.705794257759154 0.643555368183915 0.529726970276552 0.290071578497612 0.791689066810833 0.000201376770714563 0.00311713356373539 0.0491666783534801 0.191379972095265 0.151191854731123 0.100014411733737 0.0387483085660376 0.272698196104036 0.00344725662022938 0.0509647736783175 0.470356190231545 0.802554932926627 0.75364068325976 0.656186059230843 0.409086992075743 0.865580205146703 0.000950254568195356 0.0145512841776823 0.196262280484151 0.527779687826913 0.456862013225733 0.344170681753387 0.159916755532654 0.639069025824758 0.00120489943735126 0.0183836034831885 0.236467543221346 0.586353156944941 0.516167958887995 0.399610935119806 0.194478043095789 0.691896823437843 0.00366437734778399 0.0540125108074779 0.485649724272668 0.812088389576316 0.764843896518655 0.669879770027088 0.42398310330109 0.872553792502504 0.00426838877117156 0.062395840753389 0.523923602043476 0.834356364468954 0.791271469923874 0.702833144873905 0.461760073823169 0.888639043132612 0.00417947315049234 0.06117044769915 0.518648101478308 0.831413933503489 0.787758381529559 0.698398915499716 0.456510298470595 0.886529732753231 0.00105761128054659 0.0161703705419271 0.213715098971647 0.554378809816173 0.483546863104893 0.368742060192158 0.174840596700252 0.663397449287565 0.00473544379041556 0.0687839397129539 0.549852741844092 0.848274342542276 0.807976435006371 0.724148524977141 0.487764745849092 0.898550569500156 0.00064205303754751 0.00987538720383144 0.141584867160204 0.430175746017964 0.362310605739977 0.261704080721134 0.11392966635479 0.544620550535064
25141 0.000267543197109499 0.0385385373258783 0.180376939115401 0.567776590647332 0.488741835874697 0.273683428323591 0.159362390870928 0.690643064188317 0.000393275006083069 0.0556485743835618 0.244448753378283 0.658842278136434 0.584266696803813 0.356483425308239 0.217954601520706 0.766469329124493 0.00028830206954505 0.041405784314852 0.191692926790753 0.586019433249263 0.507426513993834 0.288790528423163 0.169632878300941 0.706381863802004 0.000977985930015514 0.127875992049992 0.445993842824924 0.827742339578812 0.777625969263793 0.579546309701091 0.40949467964934 0.89090828428229 0.000817960326044476 0.109222045610409 0.402342946955048 0.800730925313008 0.745175225645715 0.535457783455195 0.367049302633081 0.872273405123719 0.00027057402440229 0.0389582212143763 0.182048773382462 0.570539619302798 0.491557663228672 0.275928935748192 0.160877681406857 0.693045284121744 0.000643610642204527 0.0879756496343836 0.346240339907883 0.759688879405012 0.69702033246856 0.475563296984019 0.313288297067615 0.843078785313306 0.000959453244508356 0.125755461281107 0.441267168397553 0.824994640592339 0.774296837110481 0.574872946636354 0.404872134264535 0.88903307746308 0.00155725842798697 0.189370793310062 0.561904801040416 0.884471945723563 0.847826116041065 0.687117607421827 0.524907398062892 0.928629113295288 0.000908781097597351 0.11990490986819 0.427922844685115 0.817014545937861 0.764664416656614 0.561548987373475 0.391856531631395 0.883560940538238 0.000673882059455838 0.0917364188446143 0.356723154022287 0.76798461409846 0.706644045286221 0.487044575587647 0.323266767519509 0.849067760009919 0.00174379149851903 0.207381482925105 0.589577232275886 0.895556508636561 0.861877654142889 0.710949469540709 0.553057957650127 0.93578453236322 0.000652641993297041 0.089100891287448 0.349403364140821 0.762225260596036 0.699956914320467 0.479042053531186 0.316295933766042 0.844914697242772 0.000346559922693035 0.0493624885423059 0.221845820338431 0.629865337192884 0.55325065496467 0.328018641840542 0.197162174515803 0.743068962092379 0.00144673135556145 0.178310736696576 0.543679729431223 0.87672185298478 0.83806775537706 0.671052081026651 0.506494972049041 0.923585337992301 0.000955176467169463 0.125264653565803 0.440164945178978 0.824348076042991 0.773514388266975 0.573779710845787 0.403795120475301 0.888591155649151 0.00114134625505929 0.146135452628865 0.484445362321268 0.848687340354932 0.803215983204415 0.616694927301607 0.447340330801546 0.905053849469624 0.00105442166143249 0.136515038010943 0.464673528855857 0.838219494107338 0.790379391075461 0.597783985577497 0.427826189194109 0.898016871830685 0.000995559496338834 0.12987737114252 0.450402773547721 0.830269397535573 0.780693452743702 0.583884038532047 0.413812303871112 0.892628885936038 0.000142137168067283 0.0208483917571458 0.104667200829886 0.411001082685096 0.336785067369725 0.16677921163113 0.0914885409829377 0.542525388061437 0.000749905971579488 0.101046874821642 0.381627414435153 0.786496459813709 0.728318717775978 0.513780383321915 0.347095600730539 0.862270427122106 0.00115895148668254 0.148058072931907 0.488273702153146 0.850644814225396 0.805626977995014 0.620310910773364 0.45113203007484 0.906362584660823 0.00124503256556079 0.157336402988252 0.506204274507534 0.859530939445918 0.816614087757778 0.637053975497526 0.468948584776307 0.912275559977542 0.000312764797403859 0.0447628912734205 0.204633876662083 0.605635107519327 0.527765255217891 0.305806489066438 0.181418832722346 0.722990254974716 0.00187554144509304 0.219631616804852 0.607111251933227 0.902187215245527 0.870336928670909 0.725710578528935 0.571016950261841 0.940032333765886 0.000798327853857981 0.106878840617603 0.396510433381811 0.796822958808081 0.740530780340727 0.529404901070812 0.361419022809381 0.869539899707188 0.00108816285819194 0.140274789673231 0.472525316698292 0.842450027165575 0.795555809628288 0.605341598285989 0.43556194332246 0.900868642214797 0.00152889538933226 0.186560868978765 0.55736786930416 0.88257745662311 0.845435705294841 0.683146180366078 0.520314403431867 0.927399298602608 0.000645278770050132 0.0881836941557706 0.346826872866258 0.760161422319912 0.697567047485437 0.476209326762505 0.31384580665556 0.843421149012128 0.00113149792753112 0.145056183109876 0.482278768375179 0.847569820023011 0.801841046234953 0.614642009827802 0.445196383605333 0.904305684609002 0.000218748266807498 0.0317313626697974 0.152489947099448 0.517836719564873 0.438697833582847 0.23551601811055 0.134192401586318 0.646049523408682 0.00067642321779376 0.0920507193429406 0.357587896339931 0.76865504534986 0.707424200118717 0.487985582036446 0.32409126781587 0.8495497930845 0.00107718165412694 0.139054734984774 0.469995267540293 0.841097647583145 0.793899375809441 0.602913255235504 0.433067316707801 0.899958168876995 0.000607578776702398 0.0834587339361802 0.333309418727752 0.749007586021205 0.684709606481047 0.461209875580124 0.301021376714866 0.835300423831744 0.00134606024393977 0.167973207333483 0.525712256761642 0.868700908642999 0.828025159242146 0.65491658717052 0.488440997725577 0.918329471225609 0.000181551184591497 0.0264775108575006 0.129924643037972 0.471270675051926 0.393441283375788 0.203616370775606 0.113970632350918 0.602357550168596 0.00151207676352742 0.184885505312188 0.554633042404561 0.881424487273579 0.843982510642202 0.680743347738735 0.517548804774645 0.926649857259879 0.000475020361168703 0.0664520564542998 0.280999007647275 0.699952061936725 0.629306750127393 0.400896827959456 0.251863969808516 0.798574967472231 0.000448241722077851 0.0629401191117528 0.269420752738432 0.687620389936028 0.615665871967508 0.387037652045402 0.241083667678469 0.789075169021271 0.000971522398633264 0.127137587787759 0.444354438412609 0.82679388227652 0.776476084980408 0.577928103102127 0.407890660451418 0.89026151206505 0.00153329536757314 0.186998039952718 0.558077817894431 0.882875404369793 0.845811431885175 0.683768849678969 0.521032711711768 0.927592846033572 0.000731443672754196 0.0988033069205021 0.375758074807854 0.78227758481654 0.723354604769562 0.507546778838115 0.34146408479995 0.859280964810091 0.000496138540035064 0.0692032620116689 0.289874645373264 0.709011553103678 0.639400380940714 0.411392688096112 0.26015232057602 0.805484208131726 0.00211742736067301 0.241171481967662 0.635696142232429 0.912401286310416 0.883447279240021 0.749230835604149 0.600499864479942 0.946528666817855 0.000582465062589598 0.0802841497443364 0.32399058165186 0.740983891678652 0.675520896583829 0.450732712136951 0.29220960189764 0.829407033460378 0.000310280752853701 0.0444230625544224 0.203338704388853 0.603728416763234 0.525776873259999 0.304115814762429 0.180237297121261 0.72138993978944 0.00118946405274277 0.151370000525925 0.494776159780479 0.853920246669408 0.809668774151962 0.626419265542025 0.457582153041792 0.908547467072404 0.000450934134546146 0.0632944066457679 0.270601674171333 0.688905871222101 0.617082563897363 0.388459991603318 0.242181555982344 0.79007061297298 0.000519277666628022 0.0721993242190693 0.299351839836197 0.718330414293022 0.649847573667322 0.422479171120744 0.269025908646434 0.812530446815443 0.000337318803280887 0.0481091252421273 0.217213620622494 0.623540361005298 0.546558969538176 0.322087133198526 0.19291759922979 0.737873394621535 0.000460034666913806 0.0644899554554784 0.274565206313145 0.693173690357293 0.621794770554105 0.393219166599035 0.245869134742361 0.793366857431037 0.000173145360933456 0.0252823885344953 0.124658099968408 0.459474450421218 0.382185006624884 0.196035731517661 0.109269574064974 0.590947439294109 0.000901552999315623 0.1190640225672 0.425967341383949 0.815816601290629 0.763223075672717 0.559580144679932 0.389953497789378 0.882736124241827 0.00162567034688304 0.196069778687809 0.572475445893813 0.888799748949657 0.853299015804486 0.696299952580405 0.535633001076103 0.931430982748767 0.000290889770764268 0.0417620115501409 0.193081690563459 0.588186167601372 0.509660409410114 0.290629811602789 0.170895612565299 0.708232280343683 0.00122101799231674 0.154768197237125 0.501329389800338 0.857159913057705 0.813675686060474 0.632533135028075 0.464095279837971 0.910702334713501 0.00160439974806848 0.19399872689274 0.569243730963628 0.887489232170761 0.851639953177181 0.693503116572517 0.532350290689592 0.930583644002903 0.000871476687678788 0.115547877085319 0.41768513330432 0.810658982964396 0.757031320991282 0.551194579364949 0.381905653826958 0.879174894103012 0.000579611501188059 0.0799220538757895 0.322915244730241 0.740039645962911 0.674442855891102 0.449516434918786 0.291194310248695 0.828710619789057 0.00143235457208891 0.176850064407485 0.54119736585005 0.875636802213961 0.836705852622327 0.668840566964438 0.503994870474101 0.922876478385865 0.000523853939369807 0.0727895949531084 0.30119633248752 0.72010322339957 0.65184250098621 0.424622545155207 0.270755752651296 0.813863998480627 0.00112316415535822 0.14414077553805 0.480431129100928 0.846611203205416 0.800662482022784 0.612887582994183 0.443369146853916 0.903663318139215 0.000863008606518272 0.114552863964291 0.415310050004029 0.809154370631259 0.755229226296436 0.548775770512797 0.379601395852022 0.878132898323826 0.000160102122792234 0.0234221481328423 0.116358817389388 0.440091377796467 0.363867544601627 0.183983195425072 0.101875566984272 0.571886151790375 0.00174661127180931 0.207647657865173 0.589968826631482 0.895707803315071 0.862070221426061 0.711281969414223 0.553458005367562 0.935881725708606 0.000633603692642211 0.0867256280698407 0.342699589441697 0.756814613154309 0.693698727357034 0.471654164676198 0.309924774389967 0.840993153038046 0.000720260676133434 0.0974389176109597 0.37214850471922 0.779640138668883 0.720258624526625 0.503692732475798 0.338005570381933 0.85740629069923 0.00132886392115614 0.166181528679492 0.522501043695875 0.867225427097759 0.826184040598562 0.652001091066937 0.485224534855451 0.917358638113072 0.000337820781644007 0.0481772923247211 0.217466655910988 0.623889478199716 0.546927603899703 0.322412018643875 0.193149315327608 0.738161006858085 0.000248426525513179 0.0358830071811664 0.169672680054996 0.549495465576072 0.470236904115185 0.259193046741526 0.149677476386722 0.674580164524241 0.00126855367012488 0.159836869906556 0.510887689895578 0.861778265718004 0.819403764224555 0.641375573577819 0.473617915185888 0.913763702139031 0.00183950508452606 0.216318411231219 0.602465489487053 0.900458535371465 0.868127626523197 0.721824639392085 0.566249314651343 0.938927226806965 0.000256719519876744 0.0370367883302577 0.174350382741383 0.557612398751451 0.478426400974615 0.265549440953003 0.153906108686211 0.681748671355228 0.00070627671996963 0.095727014434362 0.367575812827629 0.776250895844924 0.716288421488438 0.498787783173641 0.333629474521036 0.854990664009384 0.00180772549524654 0.21337334390979 0.598276663503397 0.898882657897046 0.86611600947014 0.718305445154265 0.561956341523382 0.937918373309466 0.00075816731529217 0.10204721948115 0.384218248815262 0.788331838071961 0.730482836936744 0.51651899343875 0.349584533932 0.863567411907121 0.00102210306384061 0.132883082984853 0.45693095620956 0.833948965343314 0.785169681806806 0.590269048350531 0.420215636927098 0.895127329015623 0.00119716042473462 0.152201357395663 0.496390361328794 0.854723895758177 0.810661891083399 0.627929156918977 0.459185297020126 0.909082585196784 0.00076801901184181 0.10323725076516 0.387279647824184 0.790479741400093 0.733018958590192 0.519744797741544 0.352527958249734 0.865082521693561 0.00088129187297566 0.11669840357921 0.420414063922073 0.81237356341544 0.759087208490438 0.553965975231569 0.384555195990318 0.880360595031473 0.000691368111059617 0.093894802414826 0.362626975284329 0.772520918688328 0.711929803041259 0.493450747836793 0.32889998517066 0.852323589853147 0.00109015195376365 0.140495419020157 0.472981024843921 0.842692536764729 0.795853009823547 0.605778291569441 0.436011470191985 0.901031794298278 0.000746949488036209 0.100688344178893 0.380694939074006 0.785831883650135 0.727535785652358 0.512792775754518 0.346200262720332 0.861800269089686 0.00092333179157614 0.121592855411796 0.431819369988524 0.819379498519167 0.767513429175157 0.565459587639397 0.395651777743023 0.885186692703383 0.00109686298533765 0.141238974463783 0.474512763798447 0.843505269464925 0.796849400919847 0.607244564368281 0.43752287794228 0.9015783189575 0.00244676662888436 0.268671767705323 0.668548633235657 0.923311099520417 0.897558239988755 0.775461288226188 0.634702424843325 0.953405208217198 0.00153170730216466 0.186840307454515 0.557821841255604 0.882768041596149 0.845676032960936 0.683544394107658 0.520773703271956 0.927523108717016 0.000118514950162298 0.0174435686919957 0.0888152937489153 0.367814164558166 0.297458187603094 0.143023090927288 0.0774598724512404 0.497184134224498 0.000298577820833249 0.0428188120436984 0.197179736874276 0.594491846357378 0.516179434717421 0.296038679830191 0.17462467656795 0.713594862578054 0.000221653211632677 0.0321392978123726 0.154203102825459 0.521130537022502 0.441949667837048 0.237900103977718 0.135732914842393 0.649061051521682 0.00134311733901572 0.16766712906497 0.525165762554238 0.868450727737342 0.827712844944045 0.65442110430888 0.48789339207086 0.918164945683036 0.00167367950066715 0.200705703868116 0.579594854717333 0.89164852172294 0.856910843420626 0.702429180240204 0.542876032425285 0.933269608748132 0.00182334260335815 0.214823344790986 0.600346075057457 0.899663249290435 0.867112153312027 0.72004587592219 0.564076525543638 0.938418267021394 0.000235957663655402 0.0341430724132797 0.162539095772735 0.536715090413039 0.457428197915856 0.249426343328387 0.14323953220793 0.663173160561939 0.000508388343366559 0.0707917598087418 0.294923506954976 0.714020372883055 0.64500749096139 0.417314272814703 0.264876593223016 0.809279124935694 0.000729433627389312 0.0985583718536913 0.375112343051933 0.781808186839254 0.722803186233743 0.50685846018475 0.340845107977464 0.858947647859313
25161 0.0010231357833552 0.221738387548666 0.758650302683979 0.804672175970861 0.394002651865867 0.476249451183201 0.320184398191344 0.895572948571079 0.00159027301661435 0.307046627269158 0.830178860507309 0.864988592534924 0.502770824259361 0.585775287110782 0.422791810066265 0.930252618605678 0.000292968999598392 0.075378957410494 0.473525456511138 0.54102365469439 0.156856035634866 0.20646527205527 0.118760995065557 0.710473246935562 0.00124676695028772 0.257757069205917 0.793015600162258 0.833919061918631 0.442107671088857 0.525685293313595 0.364700730886287 0.912685942462882 0.00035612429518982 0.0901684714222131 0.52230490724569 0.588977619324005 0.184442658053118 0.2402902488984 0.140766326344851 0.748938657349017 0.00141548824658992 0.282809223455012 0.813101335058375 0.850782407016065 0.473643745708128 0.557228462079748 0.394620887494003 0.922296759086044 0.00157356538949999 0.30480046661113 0.828682276923414 0.863748429132449 0.500126239927596 0.58320619715297 0.420212387403618 0.929563128605633 0.000907612836234794 0.201734349926813 0.736017057006652 0.785132416171776 0.365761590114004 0.446456351039432 0.294661676602926 0.88381352967568 0.00116430083309743 0.244867755019278 0.781543500514524 0.824211490496249 0.425281734016798 0.508578190579501 0.348977980443545 0.907069299993843 0.000209165215910907 0.0549984278089088 0.391020769646052 0.456966271289462 0.117239458027531 0.156646932354369 0.0877644249371486 0.636604638748618 0.00105343977400861 0.22682167709654 0.763959782033435 0.809223811163325 0.401000267230463 0.48354223919734 0.326577506732784 0.898274147680188 0.000592232686710035 0.141519845249345 0.645229484771494 0.704453582064716 0.273352940923734 0.344741969598921 0.214150940316005 0.832272014507945 0.000522652974792368 0.126997045263844 0.61611329262618 0.677770568004394 0.249228983889139 0.317066840448903 0.193857815285108 0.814083347125214 0.00225309701031608 0.385824293065609 0.873907582463665 0.900824652439945 0.589076143890505 0.667209681604998 0.509434124259256 0.949771575336997 0.000621937295625333 0.147574306860303 0.6563576245184 0.714545886464149 0.283186965695542 0.355886410209063 0.222507315877881 0.838997142125314 0.00138538838933318 0.278464002911322 0.809808298979286 0.848029199774453 0.468280912251662 0.551911577083202 0.389490707535164 0.920740133110337 0.0020438811921118 0.362954447182708 0.862746897251405 0.891751337576949 0.56524649126261 0.645181871658147 0.485023515422695 0.944902404713965 0.00099225678516995 0.216489749295539 0.752988964944161 0.799805502658913 0.386702508201552 0.468603808469397 0.313544311525761 0.892669011714913 0.00043041202937892 0.106972826773343 0.569256011087315 0.633968060396681 0.214671077508 0.276567680326709 0.165287330864825 0.782874561988201 0.00145879975353757 0.288971084073409 0.817644868217476 0.854573743786191 0.481173913428953 0.564661921676025 0.401853886285002 0.924432443604687 0.000598055206259385 0.142713343538391 0.647467135025758 0.706487611391094 0.275301705522513 0.346956667784032 0.2158029917281 0.833634111292 0.00119171104899282 0.249201070957874 0.785494944216392 0.827561439257477 0.430985545185567 0.514399252103913 0.354289284070193 0.909014559211879 0.000915490423260364 0.203130902191271 0.737694261532422 0.786588049526236 0.367770512688852 0.448595002722433 0.296462624649753 0.884698818047031 0.000297814914640409 0.0765307017172729 0.477618203077645 0.54509576673327 0.159038568536335 0.209166836750474 0.120489212908136 0.713837157621045 0.0020149938704774 0.359662989016099 0.861049153201299 0.890366771825117 0.561738171786173 0.641909956641437 0.481461701340176 0.944155099366414 0.000210654015721296 0.0553682995296675 0.392711340333854 0.458727187520714 0.11797565277188 0.157586408152859 0.0883340545795106 0.638244184940935 0.000796557928311621 0.181514685181845 0.709867292942082 0.762276523557314 0.336021999026013 0.414442980418849 0.268257972284475 0.869712653817465 0.00106295362331198 0.22840395581339 0.765578889412263 0.810609403592502 0.403164022276312 0.485790171496462 0.328559955373219 0.899093623135698 0.00050937599232746 0.124170079003645 0.610006328496535 0.672122478372979 0.244442980273887 0.311518664482864 0.189866212749756 0.81015531949392 0.00142452772723078 0.284104014875869 0.814068175309627 0.851589899108475 0.475233296446994 0.558800722208028 0.396144832073156 0.922752388819688 0.000285832829151127 0.0736776610862879 0.467380367157249 0.534892571208385 0.153621338379428 0.202453179895093 0.116203624018499 0.705373038611832 0.000777316771207115 0.177907370261391 0.704801554414455 0.757813658785681 0.330584300307044 0.408517022332285 0.263481715062492 0.866914588967545 0.000949776640466647 0.209152987742472 0.744752816625296 0.792700618812598 0.376368238209582 0.457714292885321 0.304195405223491 0.888399980624209 0.000286820636944528 0.0739135308610267 0.468239522003852 0.53575099643018 0.154070570293393 0.203010958530231 0.116558504725382 0.706089707536261 0.00197778248022243 0.355372900377573 0.858799444403368 0.888530285108584 0.557134892144229 0.63760550672527 0.476800574061309 0.94316211314241 0.000253496300090179 0.0658896707325048 0.437637833579916 0.504926658698658 0.138647825562372 0.183753360651601 0.104427240313266 0.679816041423927 0.00128271075716862 0.263238998594416 0.797647785369707 0.837823056752448 0.449137863241633 0.532775319281966 0.371319283050495 0.914927283208384 0.000687772810899891 0.160694590120619 0.678696842448973 0.734631793550996 0.304063355704513 0.379286370630136 0.240410717736641 0.852138160516154 0.00101735852773682 0.220761731767273 0.757610896982728 0.803779706697669 0.392650054587108 0.474835742203409 0.318951837369157 0.89504163809569 0.000793536256785699 0.1809502725959 0.709083284941957 0.761586573098751 0.335173892451973 0.413520212494124 0.267511991209775 0.869281046295739 0.00169872129094765 0.32128245537426 0.839292605226006 0.872521074534231 0.519280962788308 0.60171266501122 0.438994351050097 0.934419985505174 0.00043971892015468 0.109034621983215 0.574495906202641 0.638920075351351 0.218301224357563 0.280870171185488 0.168261308493466 0.786490497006807 0.000656510731231489 0.154514920189427 0.668462339095365 0.725458270425073 0.29430357461515 0.368390192949769 0.232012912112495 0.846176163875339 0.000693791967506138 0.161874102682913 0.680595336044459 0.736328182703256 0.305911649025055 0.381341363744892 0.242006638339902 0.853233450591334 0.0023916835482674 0.400095245754059 0.88035437118671 0.906043199175113 0.603478043175533 0.680359077714129 0.52437359070244 0.952550228778847 0.000248355488060417 0.064639514389446 0.432600838560307 0.499803510576708 0.136218504411912 0.180699519292301 0.102526146369025 0.675339016830162 0.000515528444090993 0.125482337028032 0.612860209401175 0.674764160217968 0.246668326001015 0.314100794262591 0.191720780891233 0.811995960792755 0.000163409358515247 0.0434886051768806 0.33404747933905 0.396642718380196 0.0939997686557245 0.126717044726472 0.0699047250077019 0.577799268539627 0.000422741121115947 0.105266299281257 0.564839255597472 0.629783311616674 0.211653651580362 0.272982655062002 0.162820130818402 0.779800916965501 0.000280124317129834 0.0723122288624892 0.462360477889265 0.529868937117016 0.151015883267982 0.199214460589282 0.11414719500437 0.70116202027171 0.000314628435876683 0.0805047585859743 0.491338350003899 0.558681219437457 0.166524471740693 0.21839949070822 0.126433408347659 0.72492627929304 0.000826982959837809 0.187154859870994 0.717532409563489 0.769007580243435 0.34444275931767 0.42357528436018 0.27568564408179 0.873904901834525 0.0010834582142956 0.231792318229832 0.768994124195505 0.813528389168605 0.407774821652808 0.490569220613096 0.332793290253457 0.900815711329647 0.00177971572324947 0.33154059702892 0.845486810575295 0.877621289071617 0.530915787977531 0.612839878366659 0.45051615562852 0.937221912680656 0.000669214629475131 0.157037034853212 0.672698869814529 0.729261463932598 0.298302390829884 0.372863779613109 0.235447742061744 0.848655937775418 0.00127809957708188 0.262540239728534 0.797065136913658 0.837332497036892 0.448245864917259 0.531877596394462 0.370477893212677 0.914646191356468 0.00174160156319965 0.326752041768594 0.842632410307123 0.875272951433969 0.525511429617677 0.607681916969258 0.445153549190753 0.935933768862473 0.00103165451099326 0.223174056600115 0.760166796612579 0.805973453321794 0.395986168108558 0.478320203890938 0.321993752396025 0.89634665113696 0.000491058393021778 0.120239788311559 0.601255020527757 0.663997267744923 0.237739125498378 0.303714710659991 0.184294038062871 0.804455551508886 0.00106652516721012 0.228996287818678 0.766180998054436 0.811124386286707 0.403972286455351 0.486629023112108 0.329301175638994 0.899397863777922 0.00118840769748579 0.248681464839254 0.785026315450769 0.827164491395425 0.430304139084581 0.513705026930478 0.35365377246739 0.908784446831838 0.000592323240145775 0.141538432197194 0.64526450256138 0.704485431457444 0.27338332870467 0.344776527987495 0.214176686612899 0.832293368811153 0.000611811347108504 0.14551998938172 0.652643375458401 0.711183818042129 0.279864639286611 0.352130163866476 0.219678708606 0.836766006405531 0.00218019144089244 0.378042512804626 0.870229946959523 0.897840310934331 0.58107341601356 0.65984995700245 0.501193717662036 0.948175387772742 0.00143402018461611 0.285458691682237 0.815072774017869 0.852428516621562 0.476892230092365 0.560439825337003 0.39773693524598 0.923225142783543 0.00122023606627208 0.253658380351715 0.789458332918567 0.830914881631092 0.436802671659502 0.52031274021626 0.359725658120465 0.910954410633687 0.0010272390863226 0.222430579781106 0.759383151404081 0.805301144689347 0.394959691926465 0.477248935715981 0.32105712850802 0.895947060867353 0.000857565898396398 0.192746846271748 0.724840129020736 0.775400434158979 0.352695176040997 0.432472876229235 0.283001875237285 0.877855768594285 0.000374805490207881 0.0944532800234804 0.535048663736935 0.60130044765071 0.192260707981738 0.249750608762119 0.147066892946931 0.758432680491177 0.000411364550891671 0.102723387754832 0.558119629176786 0.623397892000412 0.207135714604783 0.267599970201404 0.159134173096653 0.775078878404704 0.000664030378856322 0.156009613402916 0.670983143988956 0.727722230486911 0.296676013899678 0.371045845118273 0.234049751840856 0.847653695725946 0.000236574065186249 0.0617618648299507 0.420710065861603 0.487653122932653 0.13059919580883 0.173614082252911 0.0981388085978314 0.664591129027435 0.000729150138304972 0.16873677472854 0.691310245067997 0.74587155794816 0.316574286249755 0.393143942579243 0.251248138964236 0.859353758985416 0.000137189253754226 0.0367662064011745 0.296325259412704 0.355626638903337 0.0801234775707315 0.108589888657371 0.0593523408620633 0.534649961670074 0.000812265677670151 0.184436274525952 0.713875787342274 0.765799820702542 0.340396216321332 0.419193550427426 0.272111575136204 0.871911204265582 0.000297663205259926 0.07649468779877 0.477491037403267 0.544969377896262 0.158970411763754 0.209082538361184 0.120435210728792 0.71373303006485 0.000128555700329017 0.0345320580873316 0.282951844529843 0.340873362808264 0.075461069138169 0.102455508372489 0.0558252589009236 0.518445279935804 7.96378942198415e-05 0.021675773080629 0.196425379420681 0.242627877844605 0.0481264884625571 0.0660410965397748 0.0353316233719871 0.400086058399498 0.00182219846482111 0.33679878394313 0.848549006364896 0.880136918004365 0.536796788166061 0.618431953619894 0.456373022612721 0.938598102117534 0.00116872277352944 0.245570189766432 0.782190769774831 0.824760684465284 0.426209600642167 0.50952667166438 0.349840707355478 0.907388718378507 0.00220443301871936 0.380651670300339 0.871476302415543 0.898852309171236 0.583768613024653 0.662332853884902 0.503964123478573 0.948717244801193 0.00028412202622395 0.0732688705162038 0.465885798474345 0.533398318151291 0.152842177468359 0.201485305943718 0.115588326128415 0.704123526193392 0.00150688495361618 0.295689842259205 0.822437635120074 0.858563815923798 0.489286329722166 0.572628372147778 0.409684984566812 0.926670267721762 0.000126296813254071 0.0339458092601163 0.279368539469537 0.336901178821891 0.0742333967191627 0.100836563777258 0.0548980716945369 0.514017545651703 0.000518620753422626 0.126140418770551 0.614278908860178 0.676075909534034 0.247781883806342 0.315391321058102 0.192649719003216 0.812907689017422 0.00084643024965688 0.190719620735831 0.722223430947903 0.77311404884947 0.349714468356705 0.429265062740538 0.280355061594351 0.876446170991643 6.30248184324052e-05 0.0172316774491039 0.162089111806837 0.202247877474806 0.0384725727646401 0.052993671590766 0.0281683374347068 0.345453495218096 0.000450219425315737 0.111349488904467 0.580256948523035 0.644348844448343 0.222356936154038 0.285663520286901 0.171591425240742 0.790428324411171 0.00175800415673642 0.328821155912606 0.843873611980636 0.876294503216502 0.527852356630145 0.60991836954252 0.447474096167369 0.936494537966359 0.00243846361157349 0.404764735620329 0.882384572985547 0.907683211034604 0.608115047014645 0.684566952129054 0.529213996223189 0.953420196091599 0.000425807553343877 0.105949259430935 0.566615660352946 0.631467577653158 0.212862634417551 0.274420010549944 0.163808132945628 0.781039977180108 0.000882134252009393 0.19718390501253 0.730442672019947 0.780285567826988 0.35917599837694 0.439424477148657 0.288773381117139 0.880854870936961 0.000710066111237689 0.165046714366773 0.68561788487074 0.740808102222424 0.310860230167594 0.386830096838145 0.246288276052259 0.856115225665603 0.00111061338185081 0.236234354296891 0.773367019240413 0.817258593294659 0.413772860146825 0.496763564262747 0.338318471059571 0.903007985433092 0.00112014970473577 0.237782197397694 0.774863723241307 0.818533448538142 0.415850597897276 0.498903378151737 0.340237220707729 0.903755077646526 0.000130116870241113 0.0349368143325449 0.285407606475273 0.343590946790514 0.0763076445493262 0.103571000621266 0.0564649997870042 0.521458548454453
25181 0.000688753500796149 0.183686005897087 0.802613123747515 0.751647692299691 0.36954287754559 0.480417217824543 0.42956272908956 0.786861723516966 0.000362474186269087 0.105852143613424 0.681451541766574 0.614238207883546 0.235693797258901 0.327254741043594 0.283758869306699 0.660125774266197 0.000838738858562601 0.215108117376648 0.832000666392468 0.78660569488728 0.416535404691317 0.5296638340368 0.478396118015634 0.818062788039405 0.000605520029598765 0.165142769930679 0.781397347557774 0.726818483457523 0.340053130261232 0.448372087776745 0.398309341101573 0.764449799616114 0.000707852493453202 0.187825806509545 0.806913556954227 0.756721937442142 0.375942343309181 0.487252808082911 0.436282313617205 0.791416145594227 0.00106568960669854 0.25832358272743 0.86289883528763 0.824087586310483 0.475692386729823 0.588677276228209 0.538234159894655 0.85106551524665 0.000792750160279546 0.205732664002483 0.823963650940824 0.776979129403558 0.402887150100486 0.51558433257437 0.464334007770852 0.809511651710596 0.000479503751262909 0.135414194579317 0.738920633305876 0.678105338483847 0.289766272273739 0.391571251907141 0.343896790306779 0.71986060974116 0.000494446040059232 0.139049011366844 0.744799838840862 0.684769797319612 0.296125189362829 0.398909469593944 0.350856779311171 0.726009874973882 0.000318161097278491 0.0941258527634701 0.65249190988342 0.582908113087415 0.213010282386153 0.299208954117221 0.2580110764742 0.630279258147713 0.000802721060352792 0.207784267803367 0.825770725056834 0.779139233650207 0.405900084592202 0.518707931030451 0.467446729741472 0.811433129112525 0.000556207070392678 0.153755234632924 0.766532058337988 0.709620981300597 0.321245517967209 0.427453942564051 0.378125807506383 0.748802536055644 0.00080830337690853 0.20892827698418 0.82676634306286 0.780330437110497 0.407573695362588 0.520439211940105 0.469173702719515 0.812492073985223 0.000568825955485664 0.156698600978891 0.770525039085166 0.714224428209845 0.326159412513447 0.432956157540037 0.38341827931793 0.753001034814243 0.000323941825737233 0.0956729252405424 0.656564739258927 0.587280626579093 0.216045345410288 0.302999344793464 0.26147429716919 0.634466579657359 0.000690053663800806 0.183969155802103 0.802911937342265 0.751999819926323 0.369982673373044 0.480888317864595 0.430025233626223 0.787178059498557 0.000473362344646586 0.133911371007204 0.736424984296967 0.675283822203681 0.287119319763133 0.388503031325714 0.340992769170013 0.717252483069841 0.000243553320743826 0.0736748220630725 0.589697308919654 0.516850224119429 0.171622548777316 0.246314838609611 0.210215258558508 0.566139739534646 0.000681666213047016 0.182139085678221 0.800968217765625 0.749710515210328 0.367134699950401 0.477834128417892 0.42702834682541 0.785120696951607 0.000834488323966438 0.214250842533557 0.831288720235585 0.785750912779964 0.415300127915517 0.528396893204001 0.477127406500226 0.817304746055665 0.000562631687234818 0.155256335917769 0.768582192305011 0.71198308837438 0.323756221898875 0.430268529578923 0.380831635721904 0.750957775057317 0.000848950050176761 0.217159980239294 0.83368671130114 0.788631584097565 0.419481768002478 0.532679847957592 0.481419010850304 0.819858427332896 0.000765946053051663 0.20016463312236 0.818914844928435 0.770957369182973 0.394634395344738 0.50698312803794 0.455783338514734 0.804146878294438 0.00158369641931536 0.341179619819551 0.903456701128452 0.874456342467268 0.574283866832496 0.68030160477668 0.63411099570772 0.894696774293717 0.00117226834647173 0.277023408072275 0.873802208924238 0.837496264835137 0.499529514804836 0.611572082195097 0.561846900923058 0.862760294524861 0.00146913951732369 0.324483842012744 0.896695657219538 0.865965671552052 0.555804432619907 0.663729482802644 0.616494279240202 0.887398721026887 0.000474382993466574 0.1341614879184 0.736843038004552 0.67575615357261 0.287560584330975 0.389015082778123 0.341477169808582 0.717689288589868 0.000644088896055862 0.173838631630726 0.791768034105082 0.738913289431871 0.354053247487796 0.463698337176461 0.413206182600169 0.775393386422174 0.00060063069236913 0.164027361208607 0.780008481777077 0.725204803114125 0.33823496648386 0.446366492287265 0.396366773968358 0.762985919449812 0.000928518796374773 0.232789941294919 0.8457506735538 0.803192216905429 0.44146187133107 0.554921483170803 0.503827853706171 0.832724197846406 0.000565362233954889 0.155892718092497 0.769442671306425 0.712975426746188 0.324817697950777 0.431456414510928 0.381974541453486 0.751862629495579 0.000457783263171626 0.130075659473096 0.729874999464033 0.667899635010238 0.280315519536765 0.380579348336299 0.333509591213716 0.710413405758906 0.000843540186157948 0.216074241238186 0.832797682394953 0.78756308326275 0.417924500864572 0.531086797845376 0.479821859606625 0.818911535520371 0.000340092066657516 0.0999673699206297 0.667453771579681 0.599024811465562 0.224402168438518 0.313375128858307 0.270980948960465 0.645678148609083 0.000106720559634304 0.0336724405851437 0.386382320793167 0.319117039773134 0.0832161528346095 0.125250360698396 0.104435245746114 0.36374635707884 0.00070237099506141 0.186641951001861 0.805698589531686 0.755286926662185 0.374118973758908 0.485309407858723 0.434369988541826 0.790129025850497 0.000687858639346971 0.183491008929376 0.802406933189335 0.751404752893718 0.369239823617289 0.480092478053381 0.429243966078891 0.786643452933356 0.000631555516946936 0.171032678338091 0.788507492986638 0.73510202708388 0.349569239410372 0.458812034094269 0.408446725619948 0.77195029673178 0.000764295087173357 0.199819133578493 0.818594394085274 0.770575827924288 0.394118627210818 0.506443365832744 0.455247752230034 0.803806554868332 0.00112991706062337 0.269706213050224 0.869683676260492 0.832420104266485 0.490321024626278 0.602785844966818 0.552758432403593 0.858339824162763 0.00123141033776245 0.287000630234369 0.879136919072729 0.844091884873805 0.511846975000202 0.623211969586173 0.573938786220841 0.868491525595211 0.00108977790284603 0.262633770525196 0.865524575177317 0.827307874951032 0.481275950473555 0.594084345905944 0.543790445081869 0.853879508246771 0.000774421866427548 0.201933707016743 0.820542342684593 0.772896352772435 0.397268532962947 0.509735729971471 0.458516487733018 0.805875639779228 0.00109254958495342 0.2631265171581 0.865820271878384 0.82767087443773 0.481910811779248 0.594697412502027 0.544421221177772 0.854196497629372 0.000288288379232478 0.0860463247406711 0.629805933869183 0.558751489241825 0.196944608222297 0.278946360063922 0.239584606892561 0.607016556365398 0.00144301308640543 0.320557483198168 0.895019173877005 0.863866195878167 0.551363638224099 0.659707055120909 0.612236925951916 0.885590611844621 0.00125762787546984 0.29133632453406 0.881360341776903 0.846847692516178 0.517115859922424 0.628152081318077 0.579088604323359 0.870882021120599 0.000734600861407895 0.193553823826413 0.812630956269371 0.763489926385721 0.384689943595397 0.496529687062593 0.445431790217721 0.797477258534264 0.000342804142772705 0.100684544025221 0.669215022550764 0.600931791817214 0.225788098034034 0.315087326930985 0.272553461499585 0.647493819375818 0.000318913278674072 0.0943274544507835 0.653027317384221 0.583482292485106 0.213406528432272 0.299704484134556 0.25846354137508 0.630829525834387 0.000214587726947903 0.0654847623603663 0.558744439008649 0.485199375491054 0.154358517619334 0.223565056953049 0.189959306619387 0.534811638846364 0.00047226744433884 0.133642898129281 0.735975039200724 0.67477559782746 0.2866453463981 0.387952774590249 0.340472336911563 0.716782395977127 0.000516258782762603 0.144300769138588 0.752922320288077 0.694017974714412 0.305206462982367 0.409309861537465 0.360756250643953 0.734517229069772 0.00160977528825444 0.344866249804608 0.904874198201161 0.87624131004666 0.578278426667273 0.683849024032353 0.637898145905058 0.896228115858028 0.000554778268851671 0.153420674662365 0.766071175570617 0.709090389021528 0.320684618620726 0.426824213741669 0.377520832337076 0.748318145551693 0.000842756588253299 0.215916727356848 0.832668122126105 0.787407419651492 0.417698245138523 0.530855151151919 0.479589703796226 0.818773556771218 0.000335074711264855 0.0986375843380478 0.664145537561524 0.59544844017636 0.221825086757538 0.310184905227385 0.268053820271283 0.642269391165564 0.000578299914334437 0.158895037359616 0.773434310318733 0.717585861135367 0.329802219956235 0.437018173360307 0.387332998533557 0.756062138911241 0.000421939857138587 0.121120818872587 0.713495021742712 0.649565932863108 0.264158392863264 0.361546348696745 0.31563108417382 0.693349124391026 0.00116479386220046 0.275742642231116 0.873094337318996 0.836622821727494 0.497928530593352 0.610049722638222 0.560269781232754 0.862000268007027 0.000425731425518646 0.122076754438969 0.715321016921504 0.651600416216933 0.265901691980534 0.36361476213274 0.317567473850262 0.695248674907193 0.000745193780859697 0.19580005157199 0.814802736711681 0.766067328512694 0.388086889122709 0.500111528297344 0.448973732681289 0.799781408280786 0.000923139540608465 0.231752895973569 0.844990463930928 0.802271297122069 0.440028390788329 0.553484669316973 0.502374009660122 0.831912547320541 0.000953647928459421 0.237597775870375 0.849205521538074 0.807383189581882 0.448062484254591 0.561513060503569 0.510508651764595 0.836414377141361 0.000847776211240548 0.216924649824588 0.833494611956163 0.788400652583188 0.419144577097913 0.532335104723306 0.481073291272811 0.819653810881684 0.000382227262911694 0.110982337078132 0.692861724916429 0.626737206662925 0.245389839482126 0.339046552204142 0.294669894592066 0.671932083299901 0.00114942801661899 0.273095433428461 0.871613913718604 0.834797441488923 0.494604960404959 0.606882383198596 0.556991728752869 0.860411117245265 0.00137903000031338 0.310747265388025 0.890674595207052 0.858436285496016 0.540104862403918 0.649438494136113 0.60140141219658 0.880907756830327 0.0014591820687396 0.3229927460062 0.896063049852908 0.865173177181141 0.554122312694298 0.662207673979044 0.614882738663857 0.886716374243693 8.6578365153999e-05 0.027491360701137 0.338109858454184 0.275475575010212 0.0685860744184792 0.104069200498725 0.0864263556273553 0.316841661778202 0.000527638601801758 0.147015376124489 0.75695810900151 0.698630796779108 0.309851969702512 0.41459438952772 0.36580211726352 0.738749334770789 0.0012392999123036 0.28831090538577 0.879814712213816 0.84493154307401 0.513444552090844 0.624712308763876 0.575501685133261 0.869220136736051 0.000657384807950678 0.176794685670777 0.795118905488555 0.742838449945604 0.35874309311015 0.468786517992958 0.418172324166692 0.778934187960907 0.000391526675799715 0.113377288226542 0.697955288685543 0.632345481987637 0.249870035664723 0.34445615054965 0.299692493414822 0.677211038711164 0.000201412763406298 0.0617115726661504 0.543066153591087 0.46938951323887 0.146265970897898 0.212757072376596 0.180398481956739 0.519015010625274 0.000383400710947257 0.111285255017798 0.693513902837429 0.627454296848942 0.245958117409816 0.339734074774179 0.2953076352071 0.672607703424104 0.00132873311582003 0.302835242111003 0.886998838238937 0.853854461045064 0.53085076828403 0.640921783296211 0.592450029490967 0.876948985198311 0.00039981891772792 0.115502035028965 0.702356860182273 0.637206179354782 0.253820442342853 0.349205803703479 0.30411124882006 0.681777079293216 0.00110214069286489 0.264826564290415 0.866833551030929 0.828915318377858 0.484095765792286 0.596804672282774 0.546590583630889 0.855282883790352 0.00128419282692664 0.29567624649436 0.883531428647695 0.849542538726964 0.522340081705707 0.63302751500535 0.584181488344561 0.873217276333762 0.00130337798102347 0.298777759378598 0.885050680858712 0.851430599511769 0.526043419956137 0.636469939216677 0.587783742722098 0.874852012462465 0.00107652697012386 0.260268936539987 0.864092722455724 0.825551118403897 0.478219210623593 0.591127612802067 0.540750565111164 0.852344815198974 0.00118634797976587 0.279423767275473 0.875114424694045 0.839116485840632 0.5025177760086 0.614407752797576 0.564787253648544 0.864169477401253 0.000568088063043874 0.156527048608302 0.7702953094281 0.71395925903393 0.325874027330757 0.432637323172731 0.383111278106778 0.752759390922049 0.000520298662748673 0.145266434019613 0.754370285432623 0.695671611849665 0.306862766737636 0.411196763901759 0.362556706398133 0.736035240250073 0.000421984175526231 0.121132004469179 0.713516500406749 0.649589850409291 0.264178817455934 0.361570603265673 0.315653781376898 0.693371464292064 9.28618753748251e-05 0.0294280379626548 0.353964181663513 0.289678292917823 0.0731998378629391 0.110785990812885 0.0921215321895731 0.332199230724097 0.000591570017617581 0.161952471773777 0.777387531253417 0.722163498044863 0.334839063690741 0.442611059926791 0.392733597373915 0.760224506684926 0.000576920922875587 0.158576042061915 0.773015440736913 0.717101506364158 0.32927443438985 0.436430540570028 0.386766277147602 0.755621300006282 0.000717265470380438 0.189850765035668 0.808964889405203 0.75914733880765 0.379048865876476 0.490556097026851 0.439536264318252 0.793590005102965 0.000465756750260863 0.132043024476793 0.733267463021917 0.671720360723466 0.283813873540526 0.384660201147533 0.337360615702934 0.713954495896843 0.000229644863072287 0.0697601200208816 0.575395246796438 0.502152653054514 0.163421570289216 0.235559629651044 0.200616745828109 0.551640863813782 0.000315071577027565 0.0932968521093366 0.650275335964671 0.580533030617724 0.211378546061678 0.29716623794382 0.256146816812998 0.62800177744516 0.000938088981926962 0.234628061895338 0.847084901331573 0.804809608504803 0.44399414025336 0.557455014151547 0.506393520667972 0.834149006417542 0.00051279438412959 0.143470929989598 0.751666961576881 0.692585528934248 0.303779793024117 0.407682102068296 0.359204161312267 0.733201493706812 0.00138553494346113 0.311757496510004 0.891132619777142 0.859007993793495 0.541275176047954 0.650510615510207 0.602530532339823 0.881401251514395
25201 0.000277504612161063 0.00875736377825321 0.0915275856631358 0.572904800656389 0.0645233492217803 0.199874449806481 0.202222257579079 0.438288032650072 0.00114346721880689 0.0351545101610012 0.293535421993771 0.846909163207368 0.221459781117741 0.507441984355559 0.511094855419786 0.762916550567496 0.00149145850684748 0.0453828034587674 0.351549110106605 0.878318240672429 0.27068661658327 0.573417435159627 0.576988896881938 0.807644126101717 0.000342473593899418 0.0107862055076154 0.11059260959833 0.623430488113202 0.0784491703062314 0.235653765184699 0.238296682458763 0.490578387949205 0.000844523627327886 0.0261970560888621 0.234760750592457 0.803326323479973 0.173571106808411 0.432029222912286 0.435619339781551 0.703785464051476 0.000960256953223091 0.0296838766799654 0.258634558291157 0.822847384987415 0.192789976539247 0.463805246439583 0.467442100110253 0.729864187024924 0.00131083628752749 0.0401002138069247 0.322674711009641 0.863813288680994 0.245934902225926 0.541538530018561 0.545165186322952 0.786759889819377 0.00206893788138591 0.0619010794257 0.429380907933507 0.909245680349522 0.340002654912631 0.651052182091455 0.654365447978796 0.853539210326096 0.00200852621550157 0.0601989967318385 0.422121083651218 0.906765375854782 0.333371136938908 0.644276152256541 0.647618933534629 0.849787971479224 0.00114694853144448 0.0352578838456164 0.294166931983491 0.847303333685953 0.221984951917435 0.50820264385564 0.51185530039529 0.763466581674775 0.00178876622786111 0.0539566345596047 0.394086349272991 0.896476115607239 0.308088207474007 0.617246537973446 0.620693781499893 0.834359387389196 0.00275103352590536 0.0807134429235362 0.500311890397197 0.930220689179892 0.406692040041939 0.712855352482137 0.715837924032427 0.885771559229481 0.000401639630976071 0.0126268497589298 0.127273684503795 0.660058403464744 0.0907767758669519 0.265565877610523 0.268426454356589 0.530394719024119 0.000731448447594879 0.0227668204363571 0.209907884496357 0.779603281045282 0.153893340030847 0.397130485944479 0.400635161569074 0.672943945877402 0.00124253426340672 0.0380878468383372 0.3110773147724 0.857386320559241 0.236134082986021 0.528209339318885 0.531850284821179 0.777632675211196 0.00252131229575146 0.0744596593023987 0.478468345341429 0.924327863187452 0.385780256764065 0.694632076350583 0.697723669348005 0.876622889459731 0.000960091791043622 0.0296789178822381 0.258601545781768 0.822822285277833 0.19276318326934 0.463762427766517 0.46739923835865 0.729830238641326 0.00136724655053428 0.0417560852687908 0.331963708581122 0.868700778818476 0.253842679595594 0.551993376493278 0.555605197146355 0.793752429125257 0.00168569121564477 0.0510010519884572 0.379982825876492 0.8908269174518 0.29556109663584 0.603106007555962 0.60659943695618 0.825978528962933 0.000964950471640749 0.0298247734833737 0.259571472958131 0.823557702200507 0.193550638841457 0.465019205913649 0.468657258577594 0.730825370992424 0.00116469926566032 0.035784639004388 0.297369507308994 0.849282044909184 0.224651803367708 0.512044978798384 0.515696293316342 0.766231954473698 0.00020123000158439 0.00636516428054353 0.0680783548834384 0.493062274617137 0.0476298398463168 0.153352590844146 0.155259972188053 0.361334156887492 0.000621537028479741 0.0194100710547584 0.184158695951814 0.750337808318309 0.13385132527798 0.358845824687869 0.362215632299849 0.636126050264207 0.00215814193564073 0.0644035111048989 0.439774860889086 0.912676423347955 0.349558432213832 0.660599977179442 0.663869391460526 0.858748655720815 0.00419301252714995 0.11817751043254 0.60447285679342 0.95315682322955 0.511306182760164 0.791201372358913 0.793605778919145 0.922094313588982 0.00100881519039547 0.0311396561630211 0.268214963415558 0.829931051627868 0.200591279207501 0.476104925177733 0.479751931280646 0.739488778080183 0.00247308479533939 0.0731362919658085 0.473639088202665 0.922962424703521 0.381202719555138 0.690509721865991 0.693624642373131 0.874513517141409 0.00213415392028246 0.0637318472900652 0.437017028836753 0.911779555970578 0.347015911276568 0.65808403830252 0.661365264724247 0.85738446509292 0.00128888003036074 0.0394542105182378 0.318989275218077 0.861811296433506 0.242811743876468 0.537336447095739 0.540968167800356 0.783908544787253 0.000952097311905905 0.0294388345131018 0.257000104668545 0.821598810853734 0.191464167372095 0.461681649273714 0.465316301772434 0.72817675634797 0.000989264746114835 0.0305540410440855 0.264387536161804 0.827148195236692 0.197468444274743 0.471221195969303 0.474864700957988 0.73569730442011 0.00130740602773064 0.0399993431272504 0.322101550448584 0.863504340636709 0.245448656617404 0.540887058212113 0.544514533426471 0.786319381543895 0.000929580335127371 0.0287620055794309 0.252452267897543 0.818060305114179 0.187782943300125 0.455733430788871 0.459361214827228 0.723409073237727 0.00202987935728748 0.0608012975843882 0.424708057724128 0.907657373874912 0.335730198347988 0.646700981870754 0.650033354162437 0.851135593781137 0.00163677867603381 0.0495922735116393 0.373059030334774 0.887925201389519 0.289457427429564 0.59602488878245 0.599539260374664 0.821698190375351 0.000373334574997852 0.0117471130162246 0.119371980765583 0.643467456774474 0.0849204772048121 0.251553143977497 0.25431504727359 0.51215270790436 0.00149768121523579 0.0455637946430286 0.352500250888873 0.878763184941024 0.271510582461179 0.574437091580035 0.578006298960281 0.808291092205994 0.000215709367102103 0.00682013978350674 0.0726221242133861 0.510434794264718 0.0508833278964562 0.162594830960844 0.164594818265041 0.377521801282653 0.000580071392065569 0.0181378840591055 0.174004554554143 0.737173459795327 0.126042488993042 0.34311058048744 0.346412459942873 0.619989445458249 0.00166715091739303 0.0504675300456893 0.377376354805107 0.889744846947402 0.293259811733091 0.600451238329698 0.603952690124959 0.824380425064208 0.00248965725501095 0.0735914540175818 0.475308571436905 0.923437139455494 0.382783327625889 0.691938739020744 0.695045628810619 0.87524642618132 0.00101975129179174 0.0314669382807614 0.270338688691034 0.831449035887945 0.202327602636536 0.478797718340264 0.482446356380982 0.741562645022085 0.00078382829386256 0.0243587124196456 0.221617505922372 0.79126569699995 0.163123353126485 0.413814081437181 0.417364061172433 0.687991514696899 0.00132488932753788 0.0405132454006109 0.325012784072021 0.865064537223833 0.2479204555014 0.544188325815353 0.547811523670391 0.788545785787443 0.00100678940910177 0.031079007590279 0.267820216138269 0.829646860469332 0.200268820222034 0.475603066747169 0.479249745247922 0.739100964987056 0.00259842981699956 0.0765682012375077 0.486009959119047 0.926413695590561 0.392961711949659 0.701001213950901 0.704055797064432 0.879852744517393 0.00228882771068962 0.0680464115944561 0.454339391137306 0.917259713290358 0.363071499647149 0.673683394886226 0.676888421959833 0.865746054220198 0.0018300963217141 0.0551367436283428 0.399563651441483 0.898580706267966 0.312987664402361 0.622638227788474 0.626066329454264 0.837497875823157 0.0014702114662304 0.0447643199796251 0.348280425518656 0.876774124175662 0.267859214120894 0.569898852629652 0.573477860887749 0.805401871389219 0.00128773125088667 0.0394203876440924 0.318795348577638 0.861704930472885 0.242647627671607 0.537114472287595 0.540746446190311 0.78375726158174 0.000932590356057013 0.0288525355006028 0.25306342209589 0.818541422020723 0.188276971573313 0.456536160496849 0.460164931934165 0.724056055857877 0.00126123462479869 0.0386396222709177 0.314291696635665 0.859205402489423 0.238842545944207 0.531934988628376 0.535572462308129 0.780208258449796 0.0028912964659469 0.0844918837011572 0.512776357799436 0.933389060694313 0.418778848247117 0.722953879587952 0.725871894430643 0.890721074793978 0.00314296352429344 0.091196682732298 0.533656561562716 0.938408811519529 0.439282431707782 0.739404360755968 0.742210892186305 0.898606964891088 0.00176569258404685 0.0532965662055314 0.390985008557838 0.895262811293246 0.305322613994659 0.614169125242492 0.617626915402424 0.832554051960549 0.00249772387559785 0.073812847233321 0.476117383846299 0.923666101215154 0.383549787092426 0.692629563806989 0.695732550110532 0.875600088337347 0.0034987487675265 0.100515131990957 0.560311501074397 0.94434202803154 0.465933224801955 0.759596980527685 0.762255967403964 0.90799847731803 0.00188188314282564 0.0566114144821869 0.406289147571597 0.901100214634869 0.319030189271797 0.62918395148684 0.632587678275643 0.841266778398142 0.00201046687686045 0.0602537671572803 0.42235715468968 0.906847154012766 0.333586225952872 0.64449790065587 0.647839737136758 0.849911453690559 0.00349074765948433 0.100307601678771 0.559745405871579 0.944221147897764 0.465361562043554 0.759177185879362 0.761839360116528 0.907806370812334 0.00134753398525275 0.0411780695299465 0.328746649746585 0.867033165052361 0.251098127431663 0.548394432540401 0.552011720048798 0.791361529259425 0.00160336288974188 0.0486275047633004 0.368239679763833 0.885852671750428 0.285226733417671 0.591040599878976 0.594568837129146 0.818651096163479 0.00182393613436813 0.0549610307264199 0.398753527745593 0.89827245243536 0.312261787131209 0.621844229925406 0.625275203557888 0.837037636364551 0.00420561225430138 0.118491869842701 0.605193013384605 0.95329117043968 0.512059041723547 0.791698701966009 0.79409887193804 0.922310487384103 0.00281522111512962 0.0824462767441315 0.506093715067285 0.931707107477665 0.412284620855932 0.717566184827195 0.720519008937717 0.88809091105656 0.00143199214318351 0.0436498343684626 0.342317340592259 0.873895778926954 0.262717999205025 0.563421679805926 0.567013636665613 0.801234333659902 0.0017586733965399 0.0530955914202273 0.390035276647745 0.894888063756903 0.304476932717523 0.613223139327619 0.616684116137235 0.831997038639474 0.00116624691864121 0.0358305394169255 0.297647362316537 0.849452140519017 0.224883459334524 0.512377147523351 0.516028325767117 0.766470005197498 0.00134320654409068 0.0410510891457354 0.328036283458234 0.866661401525137 0.250492933743907 0.547596632507274 0.551215080730605 0.790829235835372 0.00147564635370847 0.0449225987437053 0.34911965805236 0.877172813235822 0.268584522719861 0.57080438743224 0.574381488005525 0.805980380725649 0.00152588842026077 0.0463833863550789 0.356777108445815 0.88074002006881 0.27522247455744 0.578998822339499 0.582557573370446 0.811170097249873 0.000597143091833661 0.0186620393218038 0.17821543900451 0.742757734159352 0.129274352702335 0.349681332273275 0.353012463196708 0.626803052906266 0.00146336551246287 0.0445648748900286 0.347220230140378 0.876268230673922 0.26694355429414 0.568752774433933 0.572334162867551 0.80466824382157 0.000751018076933339 0.0233621549961151 0.214323564995999 0.784109703923934 0.157365376582365 0.403473391004489 0.406996253360028 0.678732509803813 0.00266995231669058 0.0785154851494351 0.492813046233591 0.928248248589973 0.399474611791789 0.706676123907881 0.709696740954038 0.88270111621706 0.00103556748552316 0.0319398874864904 0.273388466332622 0.833597134042719 0.204825503879457 0.482643632238923 0.486294233176722 0.744504282540246 0.00231590299947416 0.0687977164664192 0.457263117156738 0.918149894672781 0.365801635271643 0.67626926508499 0.679460978552679 0.867110163716459 0.00159841378377396 0.048484454870762 0.367519622055904 0.885539193102096 0.284595875830495 0.590291945309624 0.593822202745452 0.81819094128682 0.000920702228133411 0.0284948909083957 0.250643840638302 0.816626282846062 0.186322307171653 0.45335192193617 0.456976665543939 0.721483016299796 0.000719704921879052 0.0224092291462052 0.207234255857744 0.776807646313385 0.151796102861868 0.393259122547898 0.396752117445708 0.669369162709959 0.00115955248300697 0.0356319649096508 0.296443912170401 0.848713613984205 0.223880430338688 0.510937083417814 0.514588829150272 0.765436810036205 0.00195659604280295 0.0587310990079395 0.4157319493604 0.904522586915521 0.327563868916053 0.638238229392339 0.641606187312841 0.846406734683831 0.00123793207374923 0.0379519600357082 0.310281642497215 0.856931421634123 0.235464583290216 0.527283360475356 0.530925105996749 0.776989552555987 0.000677485375048864 0.0211215457090089 0.197471431638136 0.766143750464999 0.14417001963714 0.378921446574581 0.382367347397286 0.65584620511367 0.00179717535928511 0.0541969735938459 0.395208821484878 0.896911355117473 0.309090685546191 0.618355957763414 0.621799331643058 0.83500771653891 0.00147409043826841 0.044877291420349 0.34887962007668 0.877058938735645 0.268377025309608 0.570545537064626 0.57412318539547 0.805815114443652 0.00191615971096422 0.0575850218296642 0.410658727971266 0.902700224237398 0.322971822245799 0.633393307725793 0.636780701808806 0.843666840616281 0.00286117684252452 0.0836830448532714 0.51015219699434 0.93273311892829 0.416224784824934 0.720845462287707 0.723777199451245 0.889694620280586 0.00054867026265199 0.0171723532033244 0.166145814929595 0.726243035023058 0.120035117594203 0.330671870011266 0.33391489513083 0.606785113986009 0.00200530217845907 0.0601079925196457 0.421728472040795 0.906629199942587 0.333013502508541 0.643907149513199 0.647251499824993 0.849582380727475 0.000924131473030294 0.0285980830896114 0.251343393496981 0.817182854539121 0.186887109576213 0.454274261283642 0.457900202135523 0.722230139239143 0.0021352461206518 0.0637624491244414 0.437143182884012 0.911820790491102 0.347132104178669 0.658199399319602 0.661480088149618 0.857447149051521 0.00274137384087844 0.0804521188002413 0.499430101074467 0.929991393056964 0.405841240087901 0.712132827550007 0.715119904779115 0.885414194378172 0.00216098831818106 0.0644831479310929 0.440100317730152 0.912781638319053 0.349858818597723 0.66089606746883 0.664164079544448 0.858908802708067 0.0019689444028627 0.0590805486761675 0.417263916221313 0.905065596008928 0.328953861335771 0.639692416450745 0.643054407594182 0.847224440433573 0.000597753213376544 0.0186807619597481 0.17836513900724 0.742952924119957 0.129389415238074 0.349913734917204 0.353245877180144 0.627042047788187
25221 6.77548298932383e-05 0.0217057052307312 0.992088816705804 0.868277675832625 0.727700788769443 0.464849843915875 0.892961633621876 0.837886052347846 5.02331377777671e-05 0.0161830772163904 0.989358517089356 0.830133982507405 0.664575168589913 0.391723984350154 0.860820068556892 0.793039372581792 4.01092054806218e-05 0.0129637095948612 0.986708078017207 0.796003044557916 0.612698837207994 0.339583583145613 0.831604103823725 0.753666772943188 4.38601942864794e-05 0.014158954626836 0.987831034913026 0.810137366734065 0.633689089925767 0.35991216203738 0.843755913804038 0.769886454044765 2.41037757005792e-05 0.00783097619512243 0.978075119038496 0.701037778194119 0.487357083642467 0.23605989218968 0.747964464511226 0.647715334365836 5.87436305462584e-05 0.0188732250515863 0.990886229774591 0.851079563270608 0.698521325910151 0.429582445620095 0.878535497483178 0.817553687085958 7.98373651441447e-06 0.0026074169923361 0.936611510035969 0.437150801593742 0.239474896104169 0.0928449977091098 0.495701930436241 0.378489061811365 6.15233239800961e-05 0.0197487053567455 0.991294439519044 0.85684509329066 0.708167952962479 0.440947254795533 0.883383707038958 0.824349305586386 8.32476826577434e-05 0.0265376321586255 0.993551736784889 0.890099271152389 0.766549371764413 0.51627102861114 0.911112618751325 0.863953556126743 5.81501074439473e-05 0.018686089555385 0.990794058819415 0.849787816392027 0.696378363834795 0.427095703763173 0.87744761197504 0.816033993742789 5.2883606294207e-05 0.0170224599120415 0.98988648916283 0.837262372996926 0.675939035555589 0.404042288349085 0.866867244634547 0.801351925442798 4.37022414052743e-05 0.0141086814634548 0.987787587882505 0.809581791189299 0.632851185776326 0.359081402420587 0.843279682308227 0.769246644544405 1.83250743023858e-05 0.00596472182992077 0.971359098211136 0.640639443491531 0.419534057825225 0.190231321350836 0.692893434178297 0.582953031623305 2.29125909378266e-05 0.00744685021737605 0.976961516795468 0.690308392390409 0.474705223928643 0.227042481842691 0.738290500784174 0.636065731150914 4.05435865481499e-05 0.0131022721489853 0.986848619478506 0.79774667656615 0.615251937848518 0.342003579184519 0.833107240791993 0.755661191279508 4.74516425254155e-05 0.0153006612101922 0.988741731943043 0.821949326366789 0.651759783561685 0.378237037819346 0.853853659820546 0.783533452366006 3.35041035621618e-05 0.0108519688495781 0.98412915237231 0.7652269925542 0.569233951998307 0.300462802320386 0.804882475701841 0.718760296211969 5.15546881973757e-05 0.016601780478515 0.989628484740522 0.833764657514272 0.670339211740804 0.397929011476822 0.86390239537757 0.797269273044668 2.68672776771508e-05 0.00872099295193802 0.980285853409455 0.72327953423883 0.514486175379468 0.256191105131877 0.767871044491467 0.672068409308548 4.60121877454369e-05 0.0148433811776182 0.988393597285946 0.81739607193533 0.644735432415719 0.371019854279274 0.849967363192654 0.778262818782673 6.08584682542292e-05 0.0195394470008428 0.991200165674328 0.855507072202305 0.705917241168929 0.438270380231741 0.882259648925882 0.822770380097589 3.40380772112899e-05 0.0110230220981184 0.984374244703071 0.768055845158925 0.573106943047043 0.303796785036242 0.807353798795312 0.721945597091222 5.7084390524955e-05 0.0183498945364114 0.990623793303918 0.847411254472507 0.692453064282675 0.422575725236993 0.875444523392912 0.813240765223316 6.50064820674894e-05 0.0208435496194847 0.991757081766672 0.86346872370135 0.719418083810753 0.454564573830801 0.888938581255024 0.832182004506223 8.14402920217961e-05 0.0259763943793022 0.993409562859508 0.887933413883401 0.762598075326252 0.5107871113942 0.909318690413005 0.861352695545628 0.000102772818234953 0.0325597997984374 0.994770495123935 0.909081863169433 0.802128126178227 0.568522921209779 0.926764313211038 0.88687822839572 4.08922119661443e-05 0.0132134515883817 0.986959283547109 0.799124667169656 0.617276785900778 0.343933028917444 0.834294355957822 0.757238661917852 4.12271714021993e-05 0.0133202493159136 0.987063869448734 0.800431069615228 0.619202287104429 0.345776217326513 0.835419137441121 0.758735229072509 3.31491444499129e-05 0.0107382285182417 0.983961928231478 0.763308020961912 0.566620261719785 0.298228813630321 0.803204279063865 0.716602177592431 4.34912107032912e-05 0.0140415067409379 0.987729054663785 0.808834428813166 0.631725716063693 0.357968107224481 0.842638871366225 0.768386263678743 6.51673433997273e-05 0.0208940534906589 0.991777262875133 0.863759845709197 0.719916729213685 0.455177451727985 0.889182364545517 0.832526899333645 4.1129208354526e-05 0.0132890173783894 0.987033455969464 0.80005075736664 0.61864115775632 0.345238226281345 0.835091764049979 0.758299451880489 2.64375662640198e-05 0.00858270411203414 0.979971832434013 0.720040873073306 0.510457812921756 0.253130739338345 0.764984693468327 0.668505087415066 3.71177327403057e-05 0.0120084098706249 0.985652154438096 0.783127162139114 0.594152102162266 0.322421767070065 0.820468482977612 0.738994903014095 0.000107125133195613 0.0338920811356526 0.994981916715163 0.912452674560445 0.808629531486832 0.578668127193337 0.929530362508944 0.890973517546122 6.75286726354373e-05 0.0216348169426177 0.992062530237751 0.86789478214615 0.727037725344004 0.464018152211399 0.892641620086658 0.837431356129038 5.04372267295583e-05 0.0162477613750019 0.98940112249095 0.830704992144283 0.665478442183231 0.392690572084478 0.861305160185558 0.793704089087052 2.92284779319458e-05 0.00948018378486423 0.981849581474125 0.739818360109892 0.535489641200046 0.272569723790618 0.782546023748619 0.690357650507624 0.000113953904111525 0.0359750710309994 0.995281242097043 0.91726547430154 0.818011504795764 0.593658798571976 0.933472788606752 0.896833600078488 5.58109602740321e-05 0.0179478722339765 0.990411896951478 0.844470981223558 0.687627533151264 0.417080376549843 0.872963451499087 0.809789845378517 8.54945936238113e-05 0.0272344530980436 0.993720155450648 0.892677839773614 0.771281881798454 0.522919476724746 0.913246210667934 0.867053948655049 5.77942439559522e-05 0.0185738530695776 0.990737895719557 0.849002511624883 0.695078820186456 0.42559428456252 0.876785945002746 0.815110618491088 5.34876476569649e-05 0.0172135553517341 0.989999565855177 0.83880401888713 0.678421955760974 0.406780149018164 0.868172595138273 0.80315377785038 5.42736377173173e-05 0.0174621014891902 0.990142972117322 0.840766841886672 0.68159638037304 0.410305270791435 0.869833302406345 0.805450016548072 4.36610262271642e-05 0.0140955626764464 0.987776200019578 0.80943628771361 0.632631917677599 0.358864274675868 0.843154939673192 0.769079111198401 7.66555299093879e-05 0.0244874926586417 0.993001040194544 0.881764891063437 0.751461713705316 0.49565060117824 0.904200285330624 0.853961714950045 5.4498644516081e-05 0.0175332301704204 0.990183271192663 0.841319973167547 0.682493623428904 0.411306714533282 0.870301040672103 0.806097535229975 2.48231717819328e-05 0.00806281911847232 0.978696999288156 0.707164925020656 0.494707032345998 0.241404627041304 0.753468077647445 0.654396558007892 4.68381886985274e-05 0.0151058334955279 0.988595953666979 0.820036923327315 0.648800459878862 0.375181632618774 0.852222324469784 0.781318210583971 1.90880139287833e-05 0.00621151712278433 0.972472370366508 0.649975528568581 0.429499035355629 0.196594433519058 0.701504500835211 0.592835294624703 3.06100238102748e-05 0.00992385143185821 0.982654592576593 0.748609523103605 0.546956987190251 0.281822705212744 0.790302690834824 0.700142659568016 5.92524559537111e-05 0.0190335990622476 0.990963790847252 0.85216941694029 0.700334544198881 0.431697200620061 0.879452878810977 0.818836668365183 6.13436821810976e-05 0.0196921732270597 0.991269166762758 0.856486013644827 0.707563221580318 0.44022649055537 0.883082111721923 0.823925465458894 0.00010731232854817 0.0339493012144549 0.994990627330285 0.912592058115775 0.808899592260047 0.579093789497185 0.92964465323282 0.891143018200666 1.92936623899038e-05 0.00627801927230867 0.972757795764707 0.652409625379843 0.432126801210003 0.198292521747977 0.70374358963784 0.595419411743428 6.38764444958972e-05 0.0204886176420261 0.991612470092771 0.861388014649809 0.715864464810046 0.450219986866991 0.887195318545204 0.829718520792418 1.4564686652156e-05 0.00474652603556655 0.964228824054555 0.586245635907899 0.364853307896706 0.157336352279755 0.64198894519364 0.526284144333737 6.30555264171553e-05 0.0202306156889791 0.991504193883284 0.859836267523013 0.713225964780517 0.447020204018598 0.885894210406983 0.827883078112207 5.38488648458521e-05 0.0173277951820701 0.990065985734232 0.839712047805821 0.679888648918582 0.408405406762954 0.868941037143317 0.804215753958936 7.82612640056979e-05 0.0249876637169621 0.993143668473356 0.883909332739793 0.755313664269185 0.500833647251184 0.905981201453752 0.856528376137996 4.63937141247346e-05 0.0149646241304408 0.988487950006543 0.81862543670438 0.646624683090718 0.372949030194251 0.851017412276649 0.779684633186163 6.49269427433935e-05 0.0208185756097345 0.991747066394511 0.863324315686228 0.71917086760368 0.454261021207415 0.888817643734693 0.832010942822179 4.84725009215877e-05 0.0156247068712861 0.988976234793692 0.825043260244954 0.656575426012064 0.383255889615915 0.856489996822618 0.787122039946717 1.98899493321978e-05 0.00647079508598091 0.973552914171071 0.659279795791962 0.439611080825496 0.203175874234411 0.710050065380722 0.602730094179494 5.36329809696929e-05 0.0172595221645798 0.990026395943045 0.839170592274674 0.679013682755613 0.407435132907203 0.868482853445116 0.803582438865856 4.68028816359006e-05 0.0150946179338833 0.98858744848908 0.819925604865952 0.648628605986361 0.375004866092431 0.85212732467666 0.781189332740622 5.47307545195597e-05 0.0176065935450863 0.990224498650114 0.841886554068188 0.683413908457025 0.412336215252788 0.870780035745634 0.806760994572672 7.10463312343078e-05 0.0227362582027326 0.992452591851806 0.873609286566258 0.736998906340177 0.476668662439638 0.897412179046911 0.84422710677139 6.45888032099128e-05 0.0207123913072597 0.991704215743858 0.862706979863593 0.718115015532784 0.452966771045635 0.888300557807202 0.831279811926771 5.66064516326073e-05 0.0181990475597273 0.990545372231174 0.846320847112468 0.690659542508041 0.420525419987639 0.874524781049538 0.8119603579132 1.18770450437665e-05 0.00387402590529066 0.956486323240511 0.53605515656576 0.319003384983185 0.132139017307246 0.593876046423198 0.475329691498642 2.41929204734985e-05 0.00785971113562918 0.978154143691327 0.701810911677083 0.488279445758786 0.236726275067259 0.748659751844378 0.648557233572846 1.72073269445865e-05 0.00560293278651923 0.969555260528974 0.626025723362332 0.404289751208641 0.180724897752463 0.679341066664612 0.567576872693587 7.97331483125987e-05 0.0254456928938146 0.993269395201842 0.885807810721833 0.75874112187347 0.505491956370419 0.907556479101037 0.85880309834943 2.37514225254049e-05 0.00771738237243846 0.977757089653157 0.697942249505021 0.483678582881553 0.233414523440186 0.745178208897466 0.644347791629091 2.28207609859514e-05 0.00741722514506465 0.976870952864669 0.689449189188254 0.4737039008449 0.226338472873313 0.737513799858731 0.635135579889861 5.87264030044763e-05 0.0188677942781672 0.990883580444144 0.851042382283682 0.698459550835275 0.429510569907769 0.878504192848647 0.817509930487707 5.51352840845543e-05 0.0177344277394519 0.990295529707444 0.842864401132175 0.685005127892146 0.414121886609858 0.871606443663617 0.807906508361026 6.38868524077201e-05 0.0204918878194145 0.99161382514648 0.861407467770039 0.715897605100918 0.450260317261927 0.887211624048224 0.829741539985818 5.02436328424236e-05 0.0161864037396096 0.989360716380452 0.830163440015785 0.664621737454918 0.391773765158522 0.860845096636632 0.793073659398023 6.87313598033927e-05 0.0220116779534554 0.992200349058249 0.869905815507333 0.730527248766805 0.468411593086378 0.894321804059927 0.839820544249887 5.24640562094731e-05 0.0168896868083631 0.989806432564575 0.836174120637936 0.674191785379315 0.40212572922431 0.865945267226006 0.800080873892384 4.20692098006717e-05 0.0135886212249921 0.987319520486793 0.803641332827097 0.623958215261354 0.350364304149924 0.838180365413557 0.762417129197465 6.00017828545126e-05 0.0192696803393224 0.991075638269228 0.853745669142392 0.702965439461697 0.434783125703979 0.880778918911457 0.820693550004468 4.34090187375824e-05 0.0140153411472769 0.987706105120532 0.808541757322388 0.631285500396408 0.357533455331831 0.842387868978562 0.768049425145269 8.80758663337591e-05 0.0280337411804609 0.993903094759477 0.895494707974058 0.77648722032862 0.530335247152287 0.915574281211367 0.870445756598182 3.49939645384606e-05 0.0113290840329481 0.984794598540133 0.772953238573891 0.579868976342982 0.30968639438508 0.811624942404017 0.727471126266049 7.5813626478782e-05 0.0242250431873201 0.99292386144332 0.880608572055351 0.749393233509475 0.492889834724124 0.903239303131798 0.852578945969931 6.84274170927688e-05 0.0219164650929639 0.992165973407238 0.869403391192733 0.729653828715489 0.467308098404971 0.893902173778842 0.839223404699613 5.67572467595366e-05 0.0182466464775006 0.990570256236762 0.84666656188518 0.69122767340974 0.421173884771135 0.87481643339038 0.812366232491486 5.71303404376916e-05 0.018364394803755 0.990631264357892 0.847515273480395 0.692624401560744 0.422772081161052 0.875532239155097 0.813362947761103 4.89193388323197e-05 0.0157664773684008 0.989075832659099 0.826363924770881 0.658641619670297 0.38542728018331 0.857614251359948 0.788655627560133 5.70712338929742e-05 0.0183457426613946 0.990621651955951 0.847381445039928 0.692403970871347 0.422519478927821 0.875419385362693 0.813205751783093 6.1439028718674e-05 0.0197221789844309 0.991282598754092 0.856676822476514 0.707884500049115 0.440609274050477 0.883242380191367 0.824150676872185 6.82848234130053e-05 0.0218717899368544 0.99214974155541 0.869166340841073 0.729242112692977 0.466788817512713 0.893704155141476 0.838941721837299 7.48108057674556e-05 0.0239122466486511 0.9928296805145 0.879201379928301 0.746884018660781 0.48956169435792 0.90206918226897 0.85089732328001
25241 0.00392906217401467 0.300845618609923 0.636637410561115 0.752296905578592 0.412558322561264 0.794847645363037 0.433064384822819 0.851555227891675 0.0024047645559359 0.208209468327342 0.517073651733553 0.64985964805798 0.300298404675767 0.703061569069277 0.318247515255148 0.778056011371475 0.00684847198704525 0.429298379668628 0.753869816498656 0.841503846852784 0.55111100981629 0.871351052444294 0.571800437855863 0.909324218073287 0.0032775112443998 0.264007067090783 0.59359058548053 0.716858141815014 0.369265366399114 0.763583473068065 0.389044679562425 0.827052639266958 0.00182505487643789 0.166286844642224 0.448161514646169 0.584676131428494 0.245584874435369 0.642331230077597 0.261485844423306 0.726701378509057 0.00646797163344461 0.415260510761905 0.743036867922117 0.833676979415023 0.536836780806899 0.864761227317179 0.557656052432851 0.90446624486032 0.00196024319730415 0.176450802262712 0.465925951291181 0.601949191360284 0.25908950678017 0.658606553317181 0.275545500650722 0.740687424965698 0.00567570028506965 0.383734709564954 0.717145746077448 0.814640313589468 0.504037130112148 0.848636384374317 0.525026300404491 0.892486947460606 0.00594606583695956 0.394862453859709 0.726543365325036 0.821604520981879 0.51573396853501 0.854551364017701 0.536683147777958 0.896896526424816 0.00533257466593251 0.369018238311703 0.704254919922253 0.804984454333781 0.488363118295796 0.840404523500065 0.509369932601881 0.886320428103711 0.00208552265051482 0.185653380235889 0.481400762004968 0.616724857179044 0.271182811644405 0.672423599975736 0.288108226111506 0.752431193040111 0.00653363059973957 0.417731193170879 0.744973151807919 0.835081858688669 0.539363594874908 0.865945766706507 0.560162343998886 0.905341080906007 0.00624729854720712 0.406803395881536 0.736310094370597 0.828776203190573 0.528140003211617 0.860623236478449 0.54902179660642 0.901404620778718 0.00477156930157315 0.343405723730688 0.680467211057028 0.786846547819888 0.460512723252783 0.824844137975135 0.481448853480114 0.874568633039906 0.00151106839797752 0.141694988813858 0.401983012309769 0.538148673688956 0.212251365145307 0.59781980698204 0.226642465180176 0.687582839309372 0.00365672693140417 0.2859001834441 0.619798583431689 0.738617350123504 0.395200192042564 0.782839653926533 0.415453654320567 0.842207521342878 0.00639084507854368 0.412331823156774 0.740724848373873 0.831996096653677 0.533833446926741 0.863342991792512 0.554675731555903 0.903417887605332 0.00481330789055258 0.345381636106028 0.682366997527346 0.788310615291927 0.462687628999643 0.826104894481724 0.483633995991176 0.875525488402946 0.00147982840760146 0.139169519749029 0.396963969646557 0.532944634412128 0.208774235862872 0.592779348754919 0.222996317219591 0.683070965101342 0.00541874567828408 0.372778798481326 0.707600645220215 0.807502116381051 0.492390810868332 0.842554348125629 0.513397029154381 0.887934220833901 0.00322202122115451 0.260691839608044 0.58945131360384 0.713368104914544 0.365284385988478 0.760476938898396 0.384980615300584 0.824588510091246 0.0046961141573156 0.339803650262016 0.67697487990407 0.784148076006111 0.45653637850699 0.822518202681902 0.477451721425155 0.87280117581486 0.00379270942402 0.293440746470159 0.628396072386375 0.745630691299284 0.403992634314729 0.789005389977836 0.424380516311629 0.847017054098503 0.0022807602862933 0.199596252735569 0.503813356066221 0.637690649402413 0.289267402010913 0.691864862054179 0.306846322644026 0.768757035511235 0.00621078064014243 0.405380598746067 0.735163107159307 0.827937432960783 0.526669612373862 0.859914104918156 0.547560732693131 0.900879082407124 0.0044522659724091 0.327891610070465 0.665151554726734 0.774943397308688 0.443279808933249 0.814562819043739 0.464106469673695 0.866734484471485 0.00505923496293409 0.356789848656304 0.693120534074754 0.796546823579637 0.475158072000099 0.833181810944978 0.496147690435687 0.880881169231339 0.00566989885292486 0.38349151418581 0.716937068588143 0.814484956811333 0.50378001834413 0.84850422214571 0.524769810510858 0.892388217975316 0.00283696572103558 0.236848506880591 0.558243785374335 0.686571421511776 0.336225396697632 0.736457340773192 0.355231687889059 0.805352506036313 0.00558038001002833 0.379714777933516 0.713677911047652 0.812054519530474 0.49977898347364 0.846435441390149 0.520777025401472 0.890841609392938 0.00600565086598936 0.397261828490622 0.728531766833147 0.823070027507534 0.51823881476328 0.855793719478668 0.539176456999443 0.897820436939207 0.00172513947735406 0.158613944111464 0.434256859520868 0.570917915803349 0.235285585138017 0.629271899694805 0.250741341734062 0.71535748563777 0.00527206465862877 0.366350872267568 0.701859749347717 0.803177075803723 0.485496849987142 0.838859701337822 0.506502427017019 0.885159320529168 0.00219573884730188 0.193582915529994 0.494294811657572 0.628848356611772 0.281502640410646 0.683688894309458 0.298808076839892 0.761919227851182 0.00122644392477487 0.118129280609499 0.352928244395003 0.485980858620393 0.179403966034481 0.546714870431379 0.192111078422603 0.641035161322821 0.00669734863767398 0.423803142681507 0.749677514995444 0.838484403663018 0.545547045832242 0.868811571360185 0.566291103805037 0.907454701100918 0.0037816170061127 0.29283153874288 0.627709260509732 0.745072655193155 0.40328491252536 0.788515520284047 0.423662466717057 0.846635691096465 0.0030621843540998 0.250975471300088 0.577045593281332 0.702819009869198 0.353533857900041 0.751056585781601 0.372968803953665 0.817083150878531 0.00406024880602959 0.307826754853334 0.64423067063411 0.758390463752794 0.420572374710994 0.80017248811741 0.441177616481836 0.855675450165034 0.00260358603341856 0.221643366083665 0.536922224280814 0.6677573740098 0.317292980353787 0.719413998779209 0.33577042258118 0.791503249203737 0.00803786191476633 0.469194455152331 0.782568051630829 0.861856541094521 0.590612140189115 0.888379416456445 0.610766797925875 0.921777552104717 0.00139467495589944 0.132210379337698 0.382847017543518 0.518146951240374 0.199139702473979 0.57837765045845 0.212882047572872 0.670085290252349 0.00395603708969701 0.302292422998683 0.638224946111329 0.753574718349066 0.414224071559476 0.795965486828153 0.434751654322418 0.852421448972269 0.00330249878526222 0.265490367121844 0.595427543680727 0.71840225224557 0.371041911514868 0.764956316662907 0.390857414895974 0.828139876281945 0.00361868775484919 0.283762297086531 0.617322320741925 0.736586063272576 0.392694443972189 0.781050159073682 0.412907162010343 0.84080775994422 0.00373652021032341 0.290344058583958 0.62489081157319 0.742778622424909 0.400390406351747 0.786500398737064 0.420724824909733 0.845065550659828 0.0026337598432241 0.223642858866631 0.539793452577687 0.670315493240911 0.31980082204793 0.72174012364481 0.338351927995521 0.793403362523854 0.005788758356053 0.388436637747728 0.721152363201874 0.817617139039304 0.508995641617257 0.851166989378877 0.529970653540465 0.8943756748082 0.00283077522479299 0.236452767683786 0.557703479201044 0.686099814989039 0.335736661848076 0.736031936850024 0.35473009008962 0.805008866291186 0.00238347354923655 0.206743670679158 0.514847315026626 0.647828536711557 0.298428648955537 0.70119717351021 0.316316524903039 0.776512806793143 0.00584388526923085 0.390703746533129 0.723065420091294 0.819034464292961 0.511378019940337 0.85237066950036 0.532344765998908 0.895272902587949 0.00412410254987766 0.311175203428124 0.64781363453432 0.761249799184012 0.424395280414347 0.802666014680107 0.445043960987218 0.857599643235226 0.00385098754208378 0.296624498946084 0.631963506700711 0.748523059534279 0.407683759097641 0.791542441323612 0.428124111345792 0.848990064236745 0.00477974910808294 0.343793883386483 0.680841301384413 0.787135055102856 0.460940326572094 0.825092647219863 0.481878532683254 0.874757305663847 0.00153302279944077 0.143461048518353 0.405460711642746 0.541737237029906 0.21467687281509 0.60128823846618 0.229184581690142 0.690677692434498 0.00576247421214812 0.387349834303369 0.720230970151114 0.816933578563695 0.507851635427018 0.850586193176901 0.528830279139891 0.8939424835376 0.0022870683116319 0.200038871125171 0.504505373142782 0.638329987722317 0.289836865394932 0.692454707924822 0.307435423132923 0.76924878202659 0.00440162554436075 0.325364456632603 0.662587579858415 0.772933120499991 0.440446121469414 0.812820956441222 0.461249951223082 0.865401706771796 0.00398272525315183 0.303718043283338 0.639782096408872 0.75482610641053 0.415862930460279 0.797059579868848 0.436411222289141 0.853268615615887 0.005364242922482 0.370405415557549 0.705493283683405 0.805917273625557 0.489850640118014 0.841201340068605 0.510857551887179 0.886918845396032 0.00230197570468265 0.201082964957049 0.506133165898334 0.639832001179453 0.29117905422486 0.69383975210481 0.308823668450864 0.77040265270345 0.00254664701580959 0.217842396003364 0.531405850510758 0.662820808557146 0.312510291727728 0.714917285342331 0.330844187483488 0.787821109014839 0.0067247800835602 0.424808343750514 0.750448969013042 0.839040931165534 0.546567095766337 0.869279892953563 0.567301522324861 0.907799712481992 0.00528626078742558 0.366978651107688 0.702425125755402 0.803604082657903 0.486172147491482 0.839224790970605 0.507178140492785 0.885433837311674 0.00444352306855666 0.327456640081925 0.664711661009219 0.774598861165412 0.442792613156721 0.814264398691631 0.463615445825578 0.866506263439416 0.00647594051881649 0.415561471994372 0.743273423001615 0.833848751466749 0.537144913931842 0.864906098843928 0.557961739711549 0.904573276815555 0.00486003517138431 0.347579846762045 0.684467411663909 0.789926134403968 0.465101986464542 0.827495101020429 0.486058779507319 0.876579628520181 0.00487099604239835 0.348093377271921 0.684956120389485 0.790301546257438 0.465665219226789 0.827818009482383 0.486624302632145 0.876824333363642 0.00686845025311647 0.430017130538047 0.754413639945263 0.841894651749875 0.551836502268558 0.871679485290101 0.572518429203196 0.909565769127659 0.00188833195705175 0.171074959126347 0.456620709246841 0.592943390543169 0.251966248208527 0.650137574601104 0.268133544228737 0.733430491628616 0.00177395032965863 0.162379697179521 0.44113571714249 0.577750826712726 0.240351655241972 0.635768396702968 0.256028780602089 0.721014254308286 0.00504169469105398 0.355989181079004 0.692377560501325 0.795980545851495 0.474287643934588 0.832696083685443 0.495275096284725 0.880514411360202 0.00375675650784646 0.291462399403364 0.62616076370353 0.743813084734159 0.401692692141504 0.787409351752312 0.422046696352109 0.845774060934251 0.00220290586601434 0.19409326471998 0.495111201148863 0.62961029605114 0.282163673991968 0.684394753960192 0.299492808719948 0.762511154330505 0.00436484966425227 0.323517415831168 0.660700998087789 0.771450699445041 0.438370287443165 0.811535449798095 0.45915652486198 0.864417078056297 0.00592414256472431 0.39397490435564 0.725804478308444 0.821059230070955 0.51480586288164 0.854088894987516 0.535759050819871 0.896552399303794 0.00229276221373585 0.200437982666518 0.505128370335347 0.638905155135118 0.29035011130791 0.692985199414778 0.307966318426052 0.769690866960341 0.00299170927777112 0.246610753725242 0.571335634632323 0.697918135096818 0.348214722928337 0.746664465534953 0.367523497132806 0.813566777253159 0.00234553783762854 0.204118616216636 0.510829439170953 0.644150772767295 0.295072488451884 0.69781677219718 0.312848901904437 0.773709486506913 0.000752857940975849 0.0759467340036216 0.250741020274707 0.367126772336689 0.118275548409459 0.425297011010116 0.127324761238938 0.52283116771063 0.005085741067299 0.357996066024665 0.694236548315932 0.797396656045216 0.476468028033476 0.833910525243222 0.497460665364706 0.881431169953333 0.00701123253486826 0.435102547858172 0.758232023341601 0.844632994279883 0.556954848232961 0.873979180858882 0.577581380492099 0.911255611645668 0.00677057271329636 0.426478705382373 0.751726347853531 0.839961540617235 0.548259874020379 0.870054335755238 0.568977936677137 0.908370002324212 0.00421017019668077 0.315638271218724 0.652531100866086 0.764999008371282 0.42946976568574 0.805930649542326 0.450172248378646 0.860113856285608 0.00238698963862077 0.206986108562555 0.51521638936262 0.648165580140674 0.298738111588008 0.701506674645916 0.316636165062009 0.776769131422351 0.00441937292705282 0.326252250660474 0.663490574778791 0.773641691121365 0.441442456717533 0.813435099597318 0.462254469692337 0.865871798524773 0.00198899492032491 0.17858093665955 0.469558180504322 0.60543972464541 0.261900006949806 0.66187932990028 0.27846741755955 0.743479808810501 0.00347236916669181 0.275419719626109 0.607490796118337 0.728470867992592 0.382861203680496 0.773884292734038 0.4029035708046 0.835184960459363 0.00248071439246102 0.213394962835804 0.524852474214876 0.656918751296669 0.30688846112028 0.709527504381201 0.325048480900232 0.783392041248007 0.00515883508306313 0.361299376727121 0.697272765246147 0.799704042949799 0.480047109558453 0.835887652140011 0.50104651961169 0.882922031836899 0.00211227990374578 0.187592576134103 0.484590858573734 0.619740063011532 0.273715105553579 0.67523137273733 0.290735520924397 0.754803257178689 0.00507837926503143 0.357661498916121 0.693927395670424 0.79716133205991 0.476104850331396 0.833708767671668 0.497096679696184 0.881278919961495 0.00284819223206974 0.237565149824017 0.559220291402924 0.687423092885316 0.337109904123479 0.737225339530665 0.356139368396528 0.80597262990812 0.00155870172553008 0.145517615324677 0.409477610106926 0.545864666762216 0.217495113147635 0.605270120758277 0.232136979383733 0.694220838221688 0.00486029463351337 0.347592012105311 0.68447899761149 0.789935036465998 0.465115332702192 0.827502758715977 0.486072180637614 0.876585432265021 0.00515532817383341 0.361141655776479 0.697128461113503 0.799594532273728 0.479876498200749 0.835793862493809 0.500875634422687 0.882851354980263
25261 0.00107937554951573 0.0782482532173973 0.744673918560059 0.733036011353775 0.572089809234552 0.929642902508053 0.848718640194778 0.859957110250315 0.000755607048686164 0.0560764104930491 0.671166211108996 0.65771781654384 0.483366662369773 0.902408448006554 0.796999523943172 0.811225551955675 0.000249305759626862 0.0192147010157309 0.402301765186967 0.387885911091579 0.235789136016114 0.753046772359226 0.564217814968177 0.58628902894062 0.00157546672378417 0.110295741784174 0.809855354570509 0.800392083422522 0.661290020832113 0.950728490167193 0.891218849517136 0.89967326219571 0.00225110452574712 0.150564886490978 0.858952504905113 0.851484637569831 0.736255165269861 0.965021907644355 0.921347533382763 0.927650451847428 0.001364637958282 0.0969487050367566 0.786708337738309 0.776411116977939 0.628356996011201 0.94353481250886 0.876465666483517 0.885919917386887 0.00197325732345209 0.134447852277404 0.842188577413002 0.83400465862802 0.70983459579476 0.960281716774028 0.911233069486324 0.918274627616479 0.00173832880741423 0.120342791869981 0.824567745563185 0.815670033424501 0.682998043544767 0.955144579003433 0.900409933634642 0.908223580449283 0.00097156130850724 0.0709800781239144 0.724134444227427 0.711922505954066 0.546128738591117 0.922433192846766 0.834690953262682 0.846783393096483 0.000685153063991547 0.0511116012882515 0.649197747879061 0.635339053294739 0.45896559655653 0.89343577584459 0.780690712717466 0.795766770915603 0.00176697328607084 0.122086800869418 0.826923561486942 0.818118977985013 0.686532229648958 0.955840831969403 0.901868498613444 0.909579201093155 0.00118331119497918 0.0851495532246244 0.76177632468689 0.750656938260174 0.594456796494452 0.935429905797602 0.860160576278723 0.870678559095916 0.00136442021728113 0.0969347163517175 0.786681523963499 0.776383376651794 0.628319680297429 0.943526298778084 0.876448364370687 0.885903767053052 0.00116524872626156 0.0839575361657684 0.758970358608407 0.747763367186879 0.590738831232018 0.9344934649066 0.858297887278378 0.868934623997138 0.000269902189815646 0.0207695757426284 0.421533009908845 0.406897170009912 0.250395194266243 0.767514323541598 0.583631224791431 0.605406841263335 0.000834696405975851 0.0615890295688934 0.692767605735404 0.67978115343351 0.508266209477513 0.910837346755393 0.812642316008105 0.82601142754199 0.00120865432711366 0.0868169032543311 0.765605119881923 0.754606877668599 0.599561176717031 0.936699614651777 0.862693128158639 0.873048739543116 0.00193206198449554 0.132006814856146 0.839358678862167 0.831057443821996 0.70546135184395 0.95946756455161 0.909508253797347 0.916674123752932 0.00161472286020913 0.112738107677259 0.813622403969517 0.804301310104461 0.666789365930709 0.951870495291228 0.89358577295307 0.901876483235694 0.00162196833047782 0.113187448773693 0.814301458981731 0.805006186840014 0.667784958223454 0.952075521240871 0.894011438804642 0.902272612493764 0.00077979705454045 0.0577692517911687 0.678088431700042 0.664781740888426 0.491245528113762 0.905150753318218 0.80205408415121 0.816007668014972 0.000558586717316723 0.0420619843795842 0.601364949963226 0.586819262813606 0.408814907314626 0.872357682772687 0.74370913463337 0.760547679349227 0.000563314723560504 0.0424031023810667 0.603384894816398 0.58886252255832 0.410854677821493 0.873293787952365 0.745313272091216 0.762080139858705 0.000224014359170743 0.0172987119703828 0.376864385230473 0.362806748075807 0.217056801174034 0.732615467831969 0.537753652882555 0.560120240793721 0.00140909384937742 0.0997958350288155 0.792045451293313 0.781934472859235 0.635822242264935 0.945220963957187 0.879899690288929 0.889124377015868 0.00155841492327855 0.109230710588426 0.808171287369662 0.798645040955988 0.658844435756602 0.950215404552986 0.890157661145525 0.898685172959399 0.000639840083716805 0.0478911325476644 0.633449819421699 0.619333788167961 0.442017790894233 0.886739148169411 0.768742938509404 0.78441351789161 0.00177154900740948 0.12236476093611 0.827294047922732 0.818504174853155 0.687089518918831 0.955950059106216 0.902097551838135 0.909792056625869 0.00071411826686236 0.0531589686511512 0.65857491486221 0.644884032162495 0.469270701401877 0.897316934388197 0.787702412154958 0.802418451762525 0.00124209573881132 0.0890078971353573 0.770473230467292 0.759631694361575 0.606103587227064 0.938300658162928 0.865898022978158 0.876046652448088 0.000219205793314449 0.0169335953996424 0.371781258857286 0.357804357098843 0.213391014204829 0.728342469196688 0.532354381457121 0.554765917500226 0.000762307822826224 0.0565459381037859 0.673113307700079 0.659704169429947 0.485573448478103 0.903183822048499 0.798425309578213 0.812574917152251 0.00143091785088358 0.101187062292934 0.794569119062296 0.784547466268981 0.639378584751532 0.946012450093655 0.881516678059836 0.890632604106579 0.000247868624670561 0.0191060262781919 0.400912083287832 0.386513823967705 0.234748735043025 0.751969812801301 0.562795471939809 0.584885723076264 0.00197334875437285 0.134453254987045 0.842194747595823 0.834011085724096 0.709844157948291 0.960283487441456 0.911236824655726 0.918278111616985 0.00151963170736107 0.106798981679369 0.8042278447286 0.794555548557893 0.653148732459325 0.949007736589368 0.887665352346349 0.896363825560516 0.00174993952774214 0.121050528841683 0.825530319724226 0.816670573706829 0.684440122800881 0.955429421822107 0.901006330827818 0.908777926051959 0.000571989732919335 0.0430283672514197 0.607038417934724 0.592559488551759 0.414560949544101 0.874976154239648 0.748204972764904 0.76484153522949 0.00112883510960215 0.0815451145197592 0.753108067001084 0.741721258264939 0.583032757504653 0.932520666278601 0.854387938234473 0.865272101152273 0.00124341178201695 0.0890939088420468 0.770660683075304 0.759825241100573 0.606356694801793 0.938362012587757 0.866021094789117 0.876161742420409 0.0013231803438848 0.0942775503675178 0.781478726975123 0.771002523595231 0.621114702890115 0.941866227544648 0.873081740085271 0.882760325719564 0.000665340576725594 0.0497061433426025 0.642481669367063 0.628509477388646 0.451683577140462 0.890607703434299 0.775621975467393 0.79095317281915 0.0006103345208244 0.045782503963911 0.622413447123741 0.608135323145918 0.430400442886591 0.881907262159733 0.760238245250029 0.776317437630201 0.00112147598699249 0.0810560458683551 0.751888552535224 0.740464882033564 0.581440059371138 0.932107463384432 0.853571423921506 0.8645069405424 0.000361070351936935 0.0275940447549912 0.493655587896662 0.478587377982201 0.308871313099843 0.815391787427911 0.652217850503506 0.67241977510897 0.00165912102793959 0.11548451142031 0.81770729418897 0.808542420139092 0.672798231752423 0.953100024031591 0.896141798801194 0.904254706893282 0.00030829662947349 0.0236551132195868 0.454267618403321 0.439358460405767 0.276185076568595 0.7904052194381 0.615558687614456 0.636703924734515 0.00109909091539617 0.0795652281996064 0.748103944208284 0.736567072397666 0.576519843983817 0.930818918857499 0.851030549605863 0.862125171924817 0.000841934845716091 0.0620903859768969 0.69460386218189 0.681659360308387 0.510425901837315 0.911536683372924 0.813954518269612 0.827249900655795 0.000751415842607247 0.0557824955093843 0.669936517160927 0.656463573000718 0.481976724329759 0.901917126464297 0.796097433196426 0.810371637452792 0.00108960356087832 0.0789319420173789 0.746464921471429 0.734879585348523 0.574399524309866 0.930257942008963 0.84992689547014 0.861090296946539 0.00169925060557691 0.117952486926515 0.821248672087913 0.812220956528356 0.678046346512809 0.954158598681501 0.898348858689183 0.906307386906799 0.00101946386217247 0.0742232812978176 0.733653579502218 0.721701083112091 0.558041379972012 0.925810784400131 0.841231607371152 0.852929896936176 0.00201041290586395 0.136637938281415 0.844656976854896 0.83657622684727 0.713669365761185 0.960988531036031 0.912733416730022 0.919666450211982 0.000843303962323604 0.0621851557439836 0.694948718667685 0.682012142204908 0.510832269233014 0.911667728808571 0.814200652872208 0.827482173828296 0.00154367213253173 0.108307868863233 0.806691079043627 0.797109779157869 0.656701434625198 0.949763119474499 0.889223369176881 0.897815087555998 0.00230612658157347 0.153686640974125 0.861859432621293 0.854519407174994 0.740928129557664 0.965829754644568 0.923083677745724 0.929258150389264 0.00101111847868474 0.0736598714473688 0.732042672436019 0.720045470739828 0.556011116934539 0.925243652445691 0.840129566906013 0.851894760565843 0.00130473321272306 0.0930839686116344 0.779068535561088 0.76851101184589 0.617800810705916 0.94109168978817 0.871515777032656 0.881297544715915 0.00169716803380801 0.117824742425178 0.821068269699776 0.812033528377571 0.677778124361243 0.954104837634331 0.898236626675386 0.906203024377644 0.00142849779212566 0.101032998431395 0.794292288333253 0.784260797531124 0.638987642873536 0.94592580999943 0.881339516829747 0.890467379735289 0.000991883443091173 0.0723587046865772 0.728254580060201 0.716153537889062 0.551259950582491 0.923902907689426 0.837530362643922 0.849452560430206 0.00108873168719305 0.0788737008442537 0.746313228531213 0.734723424115259 0.57420360637502 0.930205932825254 0.849824651344504 0.860994414503578 0.000824828148374036 0.0609046715794745 0.690228390682352 0.677184621693615 0.50529104272465 0.909865942386592 0.810823296371646 0.824294141666368 0.00226714256535608 0.151477167386264 0.859812350066836 0.852382184029832 0.737634521344157 0.965261290038004 0.921861611683464 0.928126547497451 0.000688945096491808 0.0513801329244143 0.650454542813619 0.636617707369591 0.460337382104721 0.893960480412749 0.781634873699303 0.796662932064087 0.00185110208637376 0.127169774671755 0.833491384727088 0.824950185867174 0.696472060290638 0.957766417788357 0.905915922846791 0.913339157488847 0.00234418014583291 0.155832475447634 0.863800953058793 0.856546918418668 0.744064576476353 0.966367030413156 0.924240350451406 0.930328979112742 0.0010190821548896 0.07419752639563 0.73358032087777 0.721625784359525 0.557948922870317 0.925785032151474 0.841181532712152 0.852882866607954 0.000697745502437973 0.0520027535801608 0.653336886798721 0.639550922106235 0.463494361586637 0.895158524144614 0.783795057823995 0.798712735110157 0.00121713563320722 0.0873735592369876 0.766859163731044 0.755901002879061 0.601240884254034 0.937113469000825 0.863520334455259 0.873822683156812 0.000681574158205901 0.050858024536703 0.648003280242575 0.634123991823021 0.457664507793641 0.892935779921704 0.779792103918307 0.794913707729927 0.000748560262775718 0.0555821399919818 0.669093418825812 0.655603751660198 0.481025437875226 0.901579535183319 0.795478213192392 0.809785408535529 0.00191384560154988 0.130923068536582 0.83807476710221 0.8297206448536 0.703485326651683 0.959096832357978 0.908724037019995 0.915946268481622 0.00102455942912084 0.0745669587311189 0.734627699580548 0.722702394927438 0.559271940471578 0.926152859751867 0.8418970664815 0.853554859735529 0.00130447045431499 0.0930669449914792 0.77903382167231 0.76847513208515 0.617753190184997 0.941080508477174 0.871493192912015 0.881276445746222 0.00111603894094998 0.0806943835021563 0.750979799145348 0.739528782133691 0.580255524279618 0.931798920720517 0.852962270557364 0.86393602795117 0.00119447663555651 0.0858848780406972 0.763478460168292 0.752412700970916 0.596721551697798 0.935995516480614 0.861287748586113 0.871733593768994 0.00122829039115732 0.0881046645886732 0.76848824816592 0.757582452717037 0.603428770058244 0.93764961890611 0.864593255605871 0.874826353655748 0.00085653735073852 0.0631001933508137 0.698242313462897 0.685382177852747 0.514725630868918 0.912914654940532 0.816546589648376 0.829695492043705 0.00129849486889443 0.092679627930363 0.778241416577392 0.767656155477737 0.616667010438009 0.94082507666174 0.870977441820886 0.880794588224549 0.000974829517282398 0.0712020617114723 0.72480544372434 0.712611420537609 0.546961830611505 0.922673367498658 0.835154257839836 0.847219010078619 0.000278790161399491 0.0214390484092684 0.429455081710002 0.414741391053738 0.256527282130222 0.773246992818852 0.591484741015123 0.613121892632325 0.000978151895006436 0.0714276173463583 0.725484231623332 0.713308388977005 0.547805607338068 0.92291600479052 0.83562259021553 0.847659318442784 0.0014685578226212 0.103576584231632 0.798780975538946 0.788910205977238 0.645352077604125 0.947325172259225 0.884205677077064 0.893139795188175 0.000927355795441861 0.0679672329760362 0.714726610689917 0.702269439539973 0.534552297163679 0.919031785533112 0.828158709408254 0.840637755792969 0.00111768292863199 0.0808037681641486 0.751255277205779 0.739812538967924 0.580614394721626 0.931892509109164 0.853146992102826 0.864109159675894 0.000555096671071498 0.0418100293117266 0.599860661650489 0.585297936850239 0.407300149291975 0.871657766804593 0.74251200322872 0.759403755778576 0.000486649643987282 0.0368421008836943 0.567882809229524 0.553023469699216 0.375943028718759 0.856193797064554 0.716547426266425 0.73453352650536 0.000419656760529031 0.0319302452610925 0.53122031033547 0.516174360310124 0.341868548857344 0.836970251602222 0.685513121245815 0.704656789178308 0.000729578860834142 0.0542482165119706 0.663378004315214 0.649777299197266 0.474612362003146 0.899275127818215 0.791264716670295 0.805794704695568 0.000530175371999177 0.0400070910115979 0.588780228521718 0.574100556424684 0.396254251450662 0.866427856167742 0.733627667538791 0.750906726632066 0.00103339445233176 0.0751622527888423 0.736299933807704 0.724421586443883 0.561389432050782 0.926738563056677 0.843037772464635 0.854625978955716 0.00182423440630762 0.125552773693552 0.831448582604421 0.822824871106771 0.693366672572532 0.957169930544845 0.904660020934655 0.91217273955043 0.00145528676334508 0.102735520159377 0.797315783111536 0.787392269324459 0.643268618165137 0.946869672034483 0.88327161270807 0.892269017925016 0.0020432449121756 0.138564108659316 0.846774902537462 0.838783296265263 0.716974755436788 0.961592527463824 0.914017678500146 0.920857528718409
25281 0.00223186714457727 0.09395644418106 0.433475755692726 0.356995108347279 0.717060855888523 0.649897788953803 0.363711652688653 0.791110722234345 0.00245511209325514 0.102412815995211 0.45707434441784 0.379217094331445 0.736039933383641 0.671316985477142 0.386100679809965 0.806463304948296 0.00369967125270159 0.146868201793541 0.559514916933148 0.479623133263688 0.807959631315067 0.755001486550426 0.486899791272889 0.862772535842669 0.00250174961095944 0.10415999225738 0.461759405455445 0.383668063003297 0.739688702248806 0.675465951346912 0.390581609002539 0.80939069549953 0.00574534598882906 0.211288367532139 0.664050011087205 0.589197508866197 0.867497146713793 0.827451069829405 0.596231837028621 0.907267031501545 0.00380302238398357 0.150367378191693 0.566319298297322 0.486529074197105 0.812214235940048 0.760080968098612 0.493811081043571 0.866014155883478 0.00397440188059424 0.15610853886308 0.577153662139013 0.497588382186071 0.818870333308412 0.76805724372944 0.504873160692549 0.871066022245809 0.0021058171573944 0.0891127000316272 0.419227529187437 0.343735485758553 0.705092577156714 0.636528593042204 0.350338483696065 0.781319490633038 0.00622448273978632 0.225029289695231 0.681782892706927 0.608552349330508 0.876488604056716 0.838654576477664 0.615471552279651 0.913827836495947 0.00314810677405725 0.127708356147518 0.519289778981361 0.439411987803734 0.781565082572952 0.723816298363941 0.446602155429211 0.842442512622304 0.00420820644428297 0.163820042610228 0.591095685625137 0.511935353933242 0.827228295766835 0.778124599252079 0.519213108278044 0.877376157329845 0.003451203325188 0.138339704965586 0.542254784792309 0.462241274316959 0.796900873388158 0.741867418414222 0.469492145524416 0.854301013176452 0.00350096810533492 0.140061133848692 0.545818536681454 0.465814295947964 0.799216175603858 0.744609033568547 0.473071909103872 0.856080137589243 0.00694488864394191 0.2448346056355 0.70520704313068 0.63447702146964 0.887936151501285 0.853020710397132 0.641208153577254 0.922122124718089 0.0039145172350331 0.154111037380907 0.573429493198621 0.493778090150733 0.816598560109873 0.765330798497023 0.501062718887456 0.869344446880644 0.00373046087908188 0.147913585797418 0.561564106813596 0.481699700576733 0.809247066340307 0.756536970427427 0.488978259534027 0.86375447143453 0.00147432986884185 0.0640648722211876 0.335574691210872 0.268190211500493 0.625868974953886 0.55062494755882 0.273947797334509 0.714275297934024 0.00209481120690311 0.0886873714132158 0.417949537448811 0.342551889824239 0.703999486400946 0.635312810117149 0.34914424756125 0.780420951136202 0.00131360940808523 0.0574737281939396 0.310311418626265 0.246120731719325 0.598435141572269 0.521888544471077 0.251567395251001 0.690114319817749 0.00252524405360838 0.105037649815153 0.464089253563926 0.385886380838117 0.741489012624588 0.677516782814245 0.392814423427597 0.810832229023062 0.00411217249954349 0.160669267054972 0.585481077401079 0.506141939776225 0.823889985160605 0.774096601524324 0.513423973465298 0.874860227663183 0.00356732951020731 0.142346254237206 0.550485894146273 0.470506243140427 0.802223078043496 0.748176047419369 0.477771576517342 0.858386348386507 0.0013331422124169 0.058279605744032 0.313483370070553 0.248873306368655 0.601981624901787 0.52557511828618 0.254360331801262 0.693266133095081 0.00153294871650119 0.0664464680731875 0.34433620755056 0.275923007363958 0.634966535988875 0.560266659538382 0.281782681152898 0.722177390129266 0.00563190115771432 0.207965284846419 0.659560887303103 0.584334260215122 0.86517461818929 0.824568558003891 0.591394112612098 0.905565710793549 0.00602037653450487 0.219233189921916 0.674460978886107 0.600532713965432 0.872810944916404 0.834063652430669 0.607502244090541 0.911149280104006 0.00251463296733779 0.104641470382038 0.463039484382442 0.384886462135448 0.740678998924204 0.676593747270562 0.391808006159606 0.810183872227238 0.00446756282494351 0.172215202377603 0.605530644301938 0.526928286523094 0.835645197647423 0.788321548991636 0.534185899330917 0.883693498136157 0.00360992257824083 0.143806695766584 0.553431674856953 0.473474837275016 0.804106215885373 0.750413690747639 0.480744391008144 0.859828164470832 0.00408914941302099 0.15991046212146 0.584112211867245 0.504732703761177 0.823070499739436 0.773109222809732 0.512015482896183 0.874241717231246 0.00196160056357859 0.0835084774232475 0.402025495893583 0.327882282194108 0.690098594228562 0.619927699693977 0.334335892549764 0.768931022021948 0.00106307854915322 0.0470166198337494 0.266877265721019 0.208949287457801 0.546636206139844 0.468977328911787 0.213806643243465 0.643088235983558 0.00370167974756619 0.14693647139143 0.55964917138012 0.479759096911946 0.808044141533871 0.755102237886899 0.487035887085711 0.862837019760707 0.00220924800912528 0.0930909612829488 0.430970408888444 0.35465507334567 0.714985025423452 0.64757138886467 0.361352333319596 0.789418624606585 0.00214179865320402 0.0905005156877279 0.423366944964514 0.347575601249411 0.708610687720341 0.640447544631672 0.354212551066323 0.784206556067754 0.00163646341265664 0.0706233225607203 0.359259026279567 0.289188639500286 0.649998191055499 0.576321887720851 0.295215170935184 0.735115933821593 0.00357027825923166 0.142447518140133 0.550691076094758 0.470712830938564 0.802354609537149 0.748332246791077 0.477978474678567 0.858487117326532 0.00324669643345975 0.131194426454664 0.527006961154964 0.447046039604741 0.786800432283095 0.729957518660878 0.454259900582478 0.846505334570967 0.0052108758938367 0.195390572293548 0.641806972763458 0.565243209639598 0.855799133150647 0.812979785844874 0.572390029374934 0.898669981643317 0.00234378570657732 0.0982151962285648 0.445555990565145 0.368329692687034 0.726903789577514 0.660972511192539 0.375135075018196 0.799099337572749 0.00566615587789319 0.208971558547142 0.660928864608109 0.585814694775954 0.865884385985491 0.825448962765365 0.592866922067185 0.906085926935914 0.00284992600722974 0.11699683317682 0.494347774965593 0.414994469593469 0.764048144570237 0.703425621890781 0.422085922672677 0.828737748280469 0.00191522966601623 0.0816921826102028 0.396276938685206 0.322621908573789 0.684949162832814 0.61426401994921 0.329022665825992 0.764644759656271 0.00437683877212659 0.169297278871139 0.60059773151886 0.521788700613935 0.832795313865631 0.784862341449503 0.52905469063212 0.881558676005129 0.00165277606360077 0.0712782156489682 0.361549217475239 0.291235178431777 0.652255076808729 0.578745961421557 0.297286521391194 0.737046000203601 0.00424863279067192 0.165139506439306 0.593414288904355 0.514334017575043 0.828596220867696 0.779777804508663 0.521609428234805 0.878405397363952 0.00261126876617663 0.108236912522929 0.47245143097636 0.393875097068557 0.747874254187566 0.68481047201874 0.400852946629834 0.815929875625672 0.00230272748425854 0.096657385672368 0.441184250006213 0.364217925986849 0.723373139008859 0.656991700897968 0.370991956786187 0.79624041580112 0.00165266579772032 0.071273791904904 0.361533791564464 0.291221384124018 0.652239918781979 0.578729668674313 0.297272560678054 0.737033048072294 0.002654631507563 0.109841127259854 0.476568955803664 0.397824226641396 0.750975175927691 0.688363820856781 0.404825311339186 0.818397024610121 0.00212148516967696 0.0897175272884994 0.421037268304787 0.345413158358446 0.706634881877869 0.638245502636681 0.352031096344173 0.782586067643564 0.0061690711780812 0.223464034190922 0.679827587198717 0.606406841522593 0.875511229414838 0.837433341554055 0.613339872383921 0.913116646607786 0.00292588867612092 0.119749916602014 0.500942884698665 0.421413212944415 0.768770974050046 0.708899564362294 0.428534003198208 0.832449693329652 0.00558097114676933 0.206464541238772 0.65750662266245 0.582113667880934 0.864105427418877 0.823243141531285 0.58918471996434 0.90478157681376 0.00415687743074124 0.162138863311861 0.588113668577646 0.508855719505416 0.825459833821806 0.775989627040789 0.516135991917446 0.876044084289651 0.00601962539681291 0.219211703817144 0.674433416631402 0.600502599946498 0.872797008997892 0.834046278251996 0.607472312053491 0.911139117189989 0.00148262920903869 0.0644027830923205 0.336829298506698 0.26929499780432 0.6271844141009 0.552015579095454 0.275067386609638 0.715421236662451 0.00315498895325614 0.127952591368663 0.51983660315854 0.43995168017933 0.781938842163474 0.724254008344291 0.447143634920078 0.842733066433687 0.00282026816281927 0.115917390685853 0.491725589630351 0.412449868013145 0.762151641988385 0.701232391529894 0.419529021545954 0.827243634279292 0.00547250255550958 0.203249806967778 0.65304855912147 0.577305139417527 0.861771202559816 0.820352956666749 0.584399465915099 0.903067659462573 0.002012598827736 0.0854979365133729 0.408223206371151 0.333574601422028 0.695571478181949 0.625968150949486 0.340083560991624 0.773468717263148 0.00322553827317345 0.130448579070596 0.525371616203078 0.445425156357024 0.785698055602163 0.728662587799064 0.45263427202626 0.845651109076192 0.00307412501318247 0.125074435036044 0.513332409420323 0.433544529416019 0.777465161452863 0.719022135231914 0.440714166624808 0.839250217677421 0.00224941973001904 0.0946269536281733 0.435404846741219 0.358799400883322 0.718651057066008 0.651682104318335 0.365530593923772 0.792405229367228 0.00534305321742907 0.199379930022305 0.647575218765397 0.571421083830013 0.858879030884716 0.816778435477561 0.578542069985827 0.900940215099795 0.00214283575096093 0.090540455600589 0.423485385385386 0.347685623090265 0.70871085011073 0.640559252444292 0.354323532818694 0.784288643402101 0.00571837374148098 0.210500743706135 0.662993362015379 0.588051480464435 0.866952183309056 0.826774291881039 0.595091946593475 0.90686807528148 0.0038328892829776 0.151373381317328 0.568246937900047 0.488491038483015 0.813409022393544 0.761510056130523 0.495774057407392 0.86692272494281 0.00156476705678282 0.0677342479347222 0.348996317197394 0.280052708422513 0.639722277531344 0.56532939285052 0.285965446713106 0.726286708340624 0.00423496151249879 0.16469374780543 0.592633116722607 0.513525464728542 0.828136037605942 0.779221476733694 0.520801702819423 0.878059261287367 0.00194796427345476 0.0829750882827608 0.400346357303446 0.326343813291778 0.688601808273844 0.61827946505867 0.332782135404636 0.767686811936027 0.00273090504652868 0.112649259717593 0.483658528316915 0.404647964927761 0.756249043281315 0.694424124622097 0.411687037280753 0.822580363227572 0.00163132876515895 0.0704169985798362 0.358534766778725 0.288542027339499 0.649281744316953 0.575553108102593 0.294560667799258 0.734502553874571 0.000826693324181175 0.0369399056460221 0.220586580658276 0.170371370413728 0.483846011236808 0.407097472037345 0.174529783949741 0.583477708664766 0.00614504976751158 0.22278356991869 0.678972526974746 0.605469494506605 0.875082740205517 0.836898204887929 0.612408483218908 0.912804703756376 0.00188645458364186 0.0805615567260317 0.392654085961945 0.31931627287286 0.681667033262644 0.610664079492481 0.325682979297013 0.76190427688067 0.00261616290261979 0.108418254662748 0.472919377679045 0.394323389594848 0.748228086943646 0.685215556706252 0.401303922874191 0.816211670402193 0.00291884189706758 0.119495228134199 0.500338286801673 0.42082366204526 0.768340795366979 0.708400249832271 0.427941858553583 0.832112110994335 0.00295756684578864 0.120893072766041 0.503642930088858 0.42404883087263 0.77068530711369 0.711123313760776 0.431180967278939 0.833950703648336 0.00470449307253282 0.179742163464897 0.617860441141698 0.539847934629322 0.842651398836681 0.796854672510571 0.547077709766289 0.888923727713255 0.00387946180276852 0.1529374526608 0.571219042982537 0.491520889566843 0.815242194947605 0.763704991603301 0.498805030408931 0.868315264022014 0.00146406009843919 0.0636464042569707 0.334015657206831 0.26681851895327 0.624228348133792 0.548892186804715 0.272557624561437 0.712844477369285 0.000495177802984586 0.0224519049680085 0.144909243444346 0.109501203041808 0.359511019649103 0.291352158324914 0.112375145022797 0.456167217211972 0.00387923160721274 0.152929735691928 0.571204452609225 0.491506001398482 0.815233222230108 0.763694241481278 0.498790138036381 0.868308452427351 0.000535466342402692 0.0242353152171329 0.154878623278914 0.117368962123865 0.377722663878933 0.30777020532879 0.120421475197315 0.475639073701854 0.0054358253932966 0.202157047704912 0.651514978779511 0.575654310146632 0.860963787496193 0.81935432517563 0.582756318527584 0.902474164673592 0.00235240640111551 0.0985416123264183 0.446465263706481 0.369186306432668 0.727633713300801 0.661796665398953 0.375998094866644 0.799689473071873 0.00223678165241136 0.0941442762784004 0.434017198077572 0.357501304358185 0.717507896039468 0.650399208972535 0.364221977788288 0.791474788169179 0.00443361571923735 0.171125715477754 0.603699076199792 0.525018035272214 0.834590215824618 0.787040213483955 0.532278940995025 0.882903717232845 0.00221741908405705 0.0934037997956265 0.431877995051133 0.355502352100061 0.715738405164269 0.648415338200528 0.362206631862196 0.790033033008904 0.00162342005306562 0.0700990300801546 0.357416021913482 0.287543782331988 0.648172485525725 0.574363526808066 0.293550191912602 0.733552221990984 0.00233568205898653 0.0979081472518607 0.444698539571366 0.367522345898611 0.726214080013903 0.66019412973698 0.374321650976126 0.798541426822797 0.000827350245620081 0.0369681977260704 0.220723290333822 0.170483766185482 0.484044551153666 0.407289369657698 0.174644345570528 0.583670900826858 0.00335469341827113 0.134982076205387 0.535182717493757 0.455175066251797 0.792255785174119 0.736380034813934 0.46241040665334 0.850722809152004 0.00151098494950391 0.0655555016799654 0.341080457993007 0.27304473750326 0.631609974473336 0.556702757819694 0.278866827780427 0.71926820471942 0.00713523151215265 0.249904171560335 0.710836180109204 0.640768767858808 0.890617244149828 0.856402051878446 0.647448417066077 0.924055282212427
25301 0.00351361495916367 0.133531578461194 0.490074963607073 0.613069843752116 0.417868631655892 0.418245257451472 0.31858161544657 0.773368576250332 0.00975940182524923 0.301068602902338 0.728725891189438 0.815794108809107 0.667376736078005 0.667720298166717 0.566497582638554 0.90510706360055 0.00369129228298719 0.1393645135417 0.502451019658654 0.624746503166589 0.429958734011534 0.430338201201312 0.329424683515278 0.781928489516868 0.0102782240131822 0.312191431995898 0.738944216722029 0.823526985493127 0.678887662323487 0.679225049616158 0.579298878818051 0.909506524263209 0.0204584670772839 0.47721943002994 0.850585028298794 0.903709380990112 0.809593841733198 0.809832366871258 0.734700677774456 0.952859411817467 0.0063247984918112 0.217647295629877 0.634356546840622 0.740946249227911 0.564422122206898 0.564802679981094 0.457691426733832 0.860336613812995 0.00237514256126299 0.0942495772532533 0.393544991710264 0.516869814726839 0.326455852103909 0.326796339692415 0.239936518273585 0.697348002558461 0.012565404654232 0.35740145872726 0.776211186185235 0.851151590764484 0.7214967497409 0.721807713531532 0.627879229764478 0.924899503267064 0.00635007228111876 0.218331468998583 0.635286958152652 0.741715866302553 0.565408573040671 0.565788931988465 0.45868777432542 0.86081816363876 0.00776256135056306 0.254804942117808 0.680753039826922 0.778539356118956 0.614297015965262 0.614663747818777 0.509159522975994 0.883332194996723 0.0187247422882398 0.454747951703074 0.838739278556602 0.895558223961543 0.795280443703653 0.795532370998174 0.716727225733422 0.948632390858709 0.00651664617792615 0.22281180119794 0.641303742793179 0.746676988157344 0.571801144239969 0.572180141716493 0.465165230449174 0.863911314648691 0.023422027913234 0.511779005727211 0.86732451892386 0.915091284388432 0.830007917552544 0.830226232353638 0.760771633311267 0.958697127247276 0.0034980594796067 0.133017244110303 0.48896229316754 0.612013079465859 0.41678590489587 0.417162254143272 0.317615785270286 0.772587213885959 0.0117948542553994 0.342826277283348 0.764886260367339 0.84285126244741 0.708442999089637 0.708762654702976 0.612792419543936 0.920326674375999 0.0138067371326696 0.37961250239094 0.792356546743254 0.862845670347483 0.740268654913071 0.740566195546744 0.649899300196814 0.931267546473078 0.00178615034260162 0.0725338815093673 0.327829104117061 0.445695017894573 0.267010411824563 0.267313505407541 0.191760287087511 0.633930454739714 0.0120074229532413 0.346910410648293 0.768121528943358 0.845230778243025 0.712162674766126 0.712479907333887 0.617072802725549 0.921642134412636 0.00685865767512695 0.231856334169241 0.65306142893866 0.756293240371105 0.584360499281165 0.584736453548558 0.477996976811855 0.869852989236301 0.0196122715177004 0.466477794728794 0.845023643220863 0.899892622678193 0.802860339857142 0.803105248720501 0.726214327693629 0.95088497621884 0.0153371256816064 0.405037065863811 0.809360741776056 0.874988150241037 0.760247721366363 0.760529778443954 0.673766307629039 0.937789276382805 0.0133987502618976 0.37247768019574 0.787308965664219 0.859207129476564 0.734379341326558 0.734681210535832 0.642949224742509 0.929295416625741 0.00297254994109678 0.115285252775527 0.448316898105945 0.572599884972067 0.377705862035383 0.378069798633193 0.283317270386734 0.742626071690414 0.00526542027546053 0.187884892539496 0.590629843642977 0.704018931117022 0.518677817121374 0.519064286475559 0.412407265935049 0.836676666652335 0.0310485093111755 0.583422387656216 0.897267079894441 0.935060853048788 0.867081553290747 0.867259870206419 0.809479017729817 0.96876119451259 0.0160419416606192 0.416082965466579 0.816304519104762 0.879896255819317 0.768468635947798 0.768743963443032 0.683718933140131 0.940399687885754 0.0169855847180843 0.430268353161511 0.824859700433245 0.885903755407679 0.778647549168409 0.778914254699012 0.696150532785117 0.943574920770869 0.0297172400303289 0.572398125487052 0.893025487902228 0.932261872337669 0.861785651536394 0.861969942180342 0.802411040996793 0.96736405502194 0.00959435876254939 0.297457005399739 0.725307896813427 0.813191929807409 0.66354264826775 0.663888176064631 0.562263377322991 0.903617499793763 0.0188672648897976 0.456664760311224 0.839781785593361 0.896278835705483 0.796535746650008 0.796786523899174 0.718293582791056 0.949007660140602 0.00562973288785536 0.198364900690295 0.606789550325682 0.717840946217286 0.535443798211734 0.535828852879673 0.4287983910619 0.845661792118888 0.00935711863672708 0.292201811840643 0.72024314449094 0.809321584964178 0.657876249496416 0.658224599137921 0.556032545921587 0.90139344497333 0.011748199143069 0.341923273269202 0.764164246477864 0.842319315299248 0.707613911021235 0.707934100880784 0.611840362865982 0.920032098787678 0.0288461948873377 0.564881024208809 0.890062331662998 0.930300724368388 0.85809466764943 0.858283070424871 0.797507034791545 0.96638253518766 0.00347527355883128 0.132262764524008 0.487323704598384 0.61045471163855 0.415192679803852 0.415568615509846 0.316196123291973 0.771432930377325 0.00685488034151749 0.231757558321861 0.652935739892494 0.756190987979114 0.584225766918536 0.584601756422934 0.477858573397489 0.869790180059491 0.0176799006670707 0.440289704974079 0.830671799245702 0.88996032968659 0.785594596483314 0.785855233629147 0.704704806592761 0.945706718947556 0.00456147440858142 0.166861597211457 0.555358927401129 0.673110490237181 0.482637875140934 0.483024439466034 0.377953144141096 0.816000711673991 0.0148924346855277 0.397858728437741 0.804708566887057 0.87168357903397 0.754760192742572 0.755046625558137 0.667165945703044 0.936023413274595 0.01753341234102 0.438203663977537 0.829477213595994 0.889128188152703 0.784164627840249 0.784426526289465 0.702939347044357 0.945270217586513 0.0318672885950153 0.589939012816656 0.899718037262803 0.936673779781278 0.870148444019853 0.870323261873741 0.813589262805289 0.969564333571495 0.0160342026007675 0.415963821801262 0.816230970270564 0.879844420392067 0.768381368774676 0.768656768803673 0.683612874103068 0.940372195491366 0.00956890923800193 0.296896883337986 0.724773267861215 0.812784197600498 0.662943670389338 0.663289501170209 0.561603221276322 0.903383683612759 0.018620459316087 0.453337199214054 0.837968040918085 0.895024715343918 0.794352322566239 0.794605097025755 0.715570343021902 0.948354360538375 0.00504551478022599 0.181429123626353 0.580222635744286 0.695005798809721 0.50796525703968 0.508352174644273 0.402056165392458 0.830731931333762 0.00439170858694803 0.161632250074779 0.54593242106896 0.664673037637521 0.473132275749737 0.473518194874296 0.369038639007523 0.810211534181841 0.0328711148233399 0.597669714477117 0.902573091865089 0.938548556380195 0.873727201144673 0.873897899185684 0.818401494719162 0.970496054392735 0.00735305251276972 0.244575252014893 0.668769551308675 0.76898080517063 0.601280049243226 0.601651131970748 0.495508307819416 0.8775854695005 0.0118985755695268 0.344825242172176 0.766475913782734 0.844021274178733 0.71026972211179 0.710588193121652 0.614892660322059 0.920973945474678 0.00503319703238387 0.181064559522167 0.579624155724648 0.694484797890946 0.507351228370045 0.507738160901605 0.401465701963671 0.830386199535411 0.0157038829787733 0.410834569636824 0.81303700671842 0.877590269097949 0.764595612834964 0.764874136796346 0.679020376584402 0.939175061696892 0.0154439508028971 0.406736995746222 0.810446076968337 0.875757213964509 0.761530280333912 0.761811301277136 0.675313919079167 0.938199280077007 0.00635672167443675 0.218511278197629 0.635530965796049 0.741917595527688 0.565667369125975 0.566047675412778 0.458949308217125 0.860944309510694 0.040298865366529 0.647302685271969 0.919648893844874 0.949670616215575 0.895272127162867 0.895417186518306 0.847741196467435 0.975983912762803 0.00881776739960016 0.2799665974588 0.7080133792653 0.799904090608128 0.64426666694364 0.644621388276459 0.541197036562259 0.895938630720292 0.0283886095566977 0.56083079286868 0.888441211628851 0.929225771392988 0.856078381343735 0.856269012682324 0.794835706497142 0.96584363078134 0.0136776712013819 0.377372386001729 0.790785408793535 0.861714806017787 0.738433498089236 0.738732399046439 0.647729478388469 0.930655494613903 0.011373792060736 0.334588962646453 0.758208047567494 0.837918315614223 0.7007887175893 0.701113224656532 0.604030553430596 0.917587911178817 0.0312051169946481 0.584683931359011 0.897744771635248 0.935375466849697 0.867678904175448 0.867856541844306 0.810278598600481 0.968917965842616 0.0282568258544582 0.559651029465651 0.88796571688679 0.928910202192996 0.85548738420843 0.855678666383494 0.794053723343506 0.965685304484668 0.00704443099558271 0.2366840058614 0.65913371856473 0.761219346406959 0.590881945210197 0.591256126730098 0.484715695604805 0.87286953485039 0.0145931707281981 0.392933363684397 0.801450343111637 0.869361357400101 0.750926568582581 0.751216003064644 0.662575191685669 0.93477846627718 0.0163413917675971 0.420657411772627 0.819106710532085 0.881868766446424 0.77179654542585 0.772069089293569 0.687770054951123 0.941444653913343 0.0122328645581193 0.351188653718614 0.771458289912458 0.8476779683767 0.716006968625719 0.716321651999015 0.621512139035398 0.92299119786055 0.00938918867507284 0.292916650110798 0.720938542225801 0.809854015019093 0.658653201733393 0.659001170332282 0.556884999904626 0.901700009676718 0.00773009881616554 0.254003832394705 0.679834470964014 0.777810314999583 0.613295852957364 0.613662938059588 0.508103982877313 0.882896239195126 0.0136551928405366 0.376980648300027 0.790509384735616 0.86151597370988 0.738111278528072 0.738410417257948 0.64734888377107 0.930547798836153 0.00325706508113424 0.124972238149389 0.471086870921259 0.594875651524596 0.399486449660475 0.399857887815972 0.302298985850945 0.759758218512234 0.00658941047980446 0.224753328669152 0.643870807346806 0.74878534047709 0.574535617429466 0.574913993901998 0.467947040989219 0.865220074053755 0.00058928550658567 0.0251234810415114 0.138461719447265 0.209459651592263 0.107172924453044 0.107321145776797 0.0725126565414506 0.363318539119983 0.00550652621453283 0.194850218887551 0.60146790533296 0.713312158050207 0.529904632360491 0.530290250672561 0.42335706656837 0.842735127613448 0.00410990152147075 0.152809252266718 0.529377839502627 0.649669525722941 0.456565549717243 0.45694967560303 0.353670083615712 0.799758066014426 0.0107879936512795 0.322791529713067 0.748270576050611 0.830524615413296 0.689457903684204 0.689789259763822 0.591173193658592 0.913453129561717 0.0212611931029117 0.487033176655538 0.855511965899727 0.907075926396588 0.815579392118377 0.815812124942654 0.742291123238696 0.954593896652675 0.00929026678679325 0.290707183096157 0.718782493862707 0.808202173711436 0.656245386014938 0.656594529410284 0.554245148383393 0.900748270250501 0.00673881956668192 0.228710551532078 0.649029461161565 0.753007246213781 0.580043544807625 0.580420600163495 0.473570504825978 0.867830579241734 0.0251455247208903 0.529937678667672 0.875476781518242 0.920577279040993 0.840030195624982 0.84023811665966 0.773763263155939 0.961484309174285 0.020830888548438 0.481816757069296 0.852910986396261 0.905300419755896 0.812417188062518 0.812652994803959 0.738275534810646 0.953679955512513 0.007401518068693 0.245800124532528 0.670234000444041 0.770154468374362 0.602865694826814 0.603236275604772 0.497162821056211 0.878294705578645 0.00492137223902525 0.177740420580154 0.57411255064097 0.689672868291881 0.501706662171264 0.502093677233863 0.396052120415445 0.827182102847164 0.0183401853586339 0.449510700410694 0.835859044924624 0.893564036404238 0.791816665760107 0.792071741123456 0.712414975558285 0.947592286439357 0.0202438458522967 0.474534432065561 0.849211723648402 0.902768537928443 0.807928854521571 0.808168971203571 0.732597102150527 0.952373498176148 0.00783180820476145 0.256508252145195 0.682695159510903 0.780078777154158 0.616415616254123 0.616781590357549 0.51139628786274 0.884251477971913 0.0199227667029183 0.470467950933552 0.847110597410969 0.901326974887039 0.805384311802684 0.805626844228234 0.729388841249757 0.951627976390232 0.0153477136133963 0.405205972079706 0.809468858373468 0.875064793025914 0.760375444837099 0.760657398959447 0.673920341865988 0.937830152471159 0.00232859106740648 0.0925694226969728 0.388819792911513 0.511913782427241 0.322108336342315 0.322446460298638 0.236336915618843 0.693144219615529 0.0179608083231381 0.444248600408613 0.832917313679612 0.89152227616152 0.788285536096165 0.788543782555504 0.708033662152504 0.946524925230711 0.0114974042756469 0.337027813317633 0.760207003292192 0.839397871150562 0.703076475147918 0.70339955117178 0.606642860550393 0.918411020414971 0.0121930031557077 0.350436139623271 0.770875198210105 0.847250836439613 0.715334604963776 0.715649737487264 0.620734558831319 0.922756010181619 0.00747738342882049 0.247709757202152 0.672500830522824 0.771968127648428 0.605322919047168 0.605692706598306 0.499731348682141 0.879388688676913 0.00868285625770616 0.276841841737146 0.704787464996946 0.79740289466017 0.640693882318005 0.641050181375938 0.537332468182666 0.894479508637225 0.00340425282865132 0.129902925319197 0.482148832694173 0.605516618583025 0.410170954523148 0.410545535332404 0.31173349945998 0.767759143954145 0.00548195190570135 0.19414560953046 0.600389354946842 0.712391555461909 0.528784140911863 0.529169861690579 0.422259500789876 0.84213814838374 0.00981752431128696 0.302331942338073 0.729909692850643 0.816693532039482 0.668706546291894 0.669049415974383 0.567969617505406 0.905620849009756 0.0229816321463085 0.506922616781198 0.865072363016468 0.913569163847801 0.827248483515939 0.827469605515891 0.757217052404044 0.957920763604092 0.00885723760597742 0.280875850238446 0.70894404238175 0.800624342809488 0.645298722223647 0.645652980453362 0.542315691072587 0.896357992285715
25321 0.00492023645257102 0.220929334800178 0.194787744794687 0.775724240513917 0.40278222935256 0.948075885075011 0.704193151287574 0.801515401433872 0.00450651371684184 0.206114519724876 0.181317921329774 0.759998685816507 0.381748289946865 0.943555790902849 0.685485582703667 0.787101930161106 0.00365746807916216 0.173917654067435 0.152251647978305 0.71971877329936 0.33364623573181 0.931297779325333 0.63864601957601 0.749873738900503 0.00145899105338832 0.0773190863198847 0.066715099215308 0.505459022437785 0.166176737971327 0.843640346173536 0.412961073219966 0.544062627202741 0.00534120428765973 0.235458585349905 0.208056934469799 0.789753203288495 0.422780841197074 0.951991083831347 0.721087761654627 0.814317237813903 0.00193625701238606 0.100123513554738 0.0866858266825747 0.575744137045219 0.209245412028307 0.87750980263658 0.482944588760764 0.613061283415264 0.00909175445357305 0.344784051531748 0.309815248509164 0.865195860012302 0.555847619016329 0.971331350646585 0.815410653106486 0.882259683382742 0.000843509746507384 0.046181779034985 0.0396645670116502 0.371284976448778 0.103260109242664 0.757132509603805 0.288992354935129 0.408097394326107 0.0103649040329821 0.375263071015315 0.338801451230115 0.879899229492231 0.58823403160854 0.974795538774449 0.834505516169155 0.895327035727052 0.00870355237614105 0.334906796073688 0.300480356220138 0.859977689333371 0.544952831272485 0.970079529053479 0.808691456423274 0.877608602023867 0.000637532005000228 0.0352956862592683 0.0302659814255286 0.30855546953911 0.080048532186408 0.702001939507751 0.234970206152366 0.342536876988916 0.00718338605897559 0.293267381093252 0.261438707407783 0.835017316381691 0.496701405210255 0.963922532569431 0.776959903945353 0.855262154177521 0.00705887419400998 0.289630693616808 0.258052597595924 0.832576871709133 0.492299292180371 0.963305076374244 0.773893211377305 0.853068479308275 0.00336110964160363 0.162069502865169 0.14162644455138 0.702299019268476 0.315066762661735 0.925669795830754 0.618855904094106 0.733634525109375 0.0146897256874575 0.460929608421047 0.421763700743707 0.912502353457415 0.670350834638808 0.982159967702821 0.877718913199871 0.924103304073718 0.00569126189970959 0.247142977308397 0.218770643094027 0.800156261359531 0.438430255239836 0.954825756093892 0.733742941889779 0.823776071464938 0.00225846929220151 0.114903958702254 0.0997023572448699 0.612914551512383 0.235911579164681 0.893148281961736 0.521488084031648 0.648955696328646 0.00150510262246618 0.0795717071470892 0.0686817790196504 0.51324667030928 0.170539658254292 0.847707104887782 0.420535458696548 0.551781433781505 0.0038037281288501 0.179644899720159 0.15740136085538 0.72758900861735 0.342452938337379 0.933773604341635 0.647678349680548 0.757182902261295 0.00172337582209597 0.0900898864122571 0.0778822763983326 0.547021063062185 0.190592503909178 0.864405382397568 0.453898048048567 0.585043771708564 0.00734212717367176 0.297851473635146 0.265712335709462 0.838028210539308 0.502205753273641 0.964680443210121 0.780752133424573 0.857966429384372 0.00227624890442294 0.115705691416475 0.10041005497522 0.614777536351004 0.237331234771504 0.893896026071995 0.52344896661342 0.650744063256268 0.00934915873508565 0.351177286547223 0.315872661582004 0.868448658574915 0.562792909302523 0.972105688531626 0.819614297302334 0.885155389663221 0.00206773254728201 0.10621258673094 0.0920412657603721 0.591737857882977 0.220345817293345 0.884411373583653 0.49939487550737 0.628555810874093 0.00992197976156451 0.364977709206874 0.328989179644838 0.875158028908557 0.577507383215039 0.973688523728287 0.82832195375398 0.891119512416871 0.0119882374000836 0.410339713980764 0.372502069970905 0.894600408928104 0.623354717867434 0.978168944527365 0.853840215422437 0.908336474742086 0.00637603676041773 0.269019155421417 0.238932448982477 0.817809252592059 0.466741284498708 0.959507579646576 0.755469647993717 0.839760460495323 0.0102938982924457 0.373636082497376 0.337247208819573 0.879163270138998 0.586550604035407 0.97462431929911 0.833544013356368 0.894674299097373 0.00520891273406925 0.230950105954276 0.20393318037171 0.785536175283754 0.416640212620328 0.950825526496354 0.715988765475834 0.810474666467358 0.00838987827478139 0.326711468035548 0.292756643244687 0.855459999610056 0.535757983977847 0.968986062739991 0.802898311901528 0.873576132368606 0.00146505422433899 0.0776158989913671 0.0669741600281554 0.506497171021253 0.166753010475992 0.84418741728693 0.413968269616211 0.545092671125285 0.00406415666736567 0.189652590606403 0.16642128411689 0.740565622891541 0.357577043601277 0.937768449561036 0.662696881503457 0.76919696924278 0.00711972244852552 0.29141247282422 0.259711134925998 0.833778382416828 0.494460022246865 0.963609423068305 0.775402256494773 0.854148693843382 0.0033440598611352 0.161377737938163 0.141007253456998 0.701231075618575 0.313966646173785 0.925317941235747 0.617651590249219 0.732636197175415 0.0071357541874266 0.291880469108701 0.260146911376595 0.834092104709915 0.495026297576993 0.963688777211782 0.77579652954004 0.85443068210101 0.00461281563841289 0.209973376739136 0.184820616086288 0.764244711894878 0.387291222261068 0.944790291797798 0.690513047548922 0.791000317401391 0.00714892907979128 0.292264617509901 0.260504659366475 0.834349044309099 0.495490727837959 0.963753733793626 0.776119518108582 0.854661612050326 0.00366660217693179 0.174277617304588 0.152575050700503 0.720223497919838 0.334203047563895 0.931457781963888 0.63922355523909 0.750342997585534 0.00399378223299248 0.186971899569049 0.164002504658542 0.73718184903738 0.353558382675469 0.936737048693581 0.658765453322879 0.766068669332248 0.00717275560957077 0.292958310622297 0.261150785683461 0.834811716218951 0.49632850597576 0.963870622532006 0.776701300961884 0.855077404329522 0.0101423913032174 0.370136831518728 0.333907079736682 0.877562742425504 0.582913027153762 0.974251176815229 0.831455081517618 0.893254275636443 0.000760890561336232 0.0418443929375407 0.0359162279466563 0.347539381315644 0.094090757147305 0.737663106143491 0.268264131732084 0.383433294485743 0.010410549615687 0.376304636924891 0.339796859538115 0.880367675876047 0.589309118632749 0.974904404070863 0.835117840184576 0.895742436865071 0.00421699284387933 0.195415232052574 0.17162754028288 0.747623964518995 0.366136698398903 0.939896994480515 0.670932402151838 0.775712264521117 0.00185475299807932 0.0963077726181561 0.0833347751688678 0.565186797257056 0.20220546724358 0.872802717398581 0.472194969500701 0.602791903151038 0.00686185814830431 0.283801148071828 0.252632602688137 0.828565630940173 0.485176603181235 0.962284029618366 0.768866305033156 0.849459420374367 0.0107488434820234 0.383919999393253 0.347084554758482 0.883730045770405 0.597108235882597 0.975683128207566 0.83952016545719 0.898722397055815 0.0119042543047957 0.40861923941828 0.370840468055727 0.89392763546084 0.621682746205904 0.978016487139223 0.852950032925931 0.907742337585713 0.00555549992716929 0.242653124224644 0.214649272084087 0.796245410763587 0.432461484832064 0.95376682709256 0.72897263748502 0.820223597731375 0.00660734908363766 0.276130804458528 0.245515879460099 0.823092787424329 0.475678473067314 0.960878435038628 0.76203498684197 0.844528429499347 0.00537089170790827 0.236463239512148 0.208976629027816 0.790677008557922 0.424141356074268 0.952245135821582 0.72220715131871 0.815158372453591 0.0042663883712033 0.197260564449182 0.173296624628866 0.749824204731418 0.368855101967891 0.940554262610224 0.673509264520643 0.777740426928172 0.00574746589731448 0.248986540054877 0.220464539504935 0.801732018637132 0.44086514336783 0.955250158227101 0.735669372420125 0.825206272033521 0.0125257749161698 0.421125593800668 0.382939276363158 0.898714774422206 0.633722205321221 0.979097360652405 0.859295437839586 0.911967405222948 0.00132890044911849 0.0709052549534663 0.0611226270785179 0.482086025470941 0.153619130950869 0.830903472210229 0.390488014526929 0.520784357237502 0.00954129493593902 0.355870817502354 0.320327296943471 0.870777197995939 0.567839452858747 0.972657202756924 0.822630692824663 0.887226610675658 0.0100692877119636 0.368434774658694 0.332283733585057 0.876775389979277 0.581135275463297 0.974067220987717 0.830428519584627 0.892555475560119 0.00698903214581877 0.287574749204724 0.256139985362303 0.831176365404506 0.489796642836119 0.962949456592714 0.772136162168632 0.851808876659534 0.00721611699446963 0.294217349652265 0.262323843655887 0.835647180882672 0.497846144746715 0.964081436844117 0.77775242376673 0.855828073404577 0.00817421957968839 0.320961910349317 0.287349607908391 0.852182817713234 0.52922124064983 0.96818715626092 0.798709806472271 0.870647592115541 0.00243107624356467 0.122627565522251 0.106527126591941 0.630275725069093 0.249476422375083 0.899991518927851 0.539871438516399 0.665582370767425 0.00551677034514666 0.241362670914932 0.213465769397328 0.795101723068809 0.430735712211207 0.953455632857671 0.72758053385955 0.819183937414508 0.00543199550370589 0.238522957489563 0.210863044766787 0.792553268545065 0.426921785204746 0.952759710748534 0.724483281262002 0.816866019996126 0.00524831293807681 0.232298284406101 0.205165720834471 0.786809592024738 0.418482513956281 0.951178505285255 0.717526638258786 0.811635513976307 0.00833692432110638 0.325308498607762 0.291436368837556 0.85466870640749 0.534169528179273 0.968793603065311 0.801885906379521 0.872869278138394 0.00721673115323266 0.294235150920361 0.262340432509866 0.835658954004466 0.497867575431687 0.9640844052236 0.777767241169582 0.855838650295016 0.0135114566939944 0.43993982207606 0.401229964690413 0.905490232387864 0.651347322316431 0.980611643344986 0.868321483182062 0.917937281041383 0.0089141009211918 0.340299605887032 0.305573509719724 0.862856459165032 0.550926223180471 0.970771609596867 0.812394617054096 0.880175397520414 0.00722193780148971 0.294386029388579 0.262481038544786 0.835758695757454 0.498049185761332 0.964109550678342 0.77789277993815 0.855928256121385 0.00620255044409906 0.26359519698592 0.233920977768664 0.813636433385757 0.459838627767618 0.9584151329322 0.750304967512056 0.835989574406422 0.00351066370858129 0.168089837366443 0.147020628759436 0.711350826018537 0.324569012920959 0.92862015302398 0.629104950689046 0.742083457822089 0.00475807551378475 0.215187497113451 0.189560003241846 0.769811027967692 0.394708645023464 0.94639283293447 0.697130313726109 0.796103456758585 0.0031096395973166 0.151751862238687 0.132404600469362 0.685734656443704 0.298478544798716 0.920120366313824 0.600291137277039 0.718113885047256 0.0111306471938071 0.392300483691005 0.355124455468599 0.887307340627779 0.605568122796316 0.976506500040195 0.84421789689165 0.901889629732236 0.0076458861075127 0.306463582411965 0.273757480631153 0.843496155466319 0.512414511948883 0.966046015522586 0.787663721763312 0.862871426277847 0.00342592378323821 0.164689054603609 0.143972345420246 0.706290350635998 0.319217150723399 0.926977739010143 0.623366008133451 0.737362847260718 0.00547877180130145 0.240092392593234 0.212301224049236 0.793967163961031 0.429032415434376 0.953146238103231 0.72620084497337 0.818152227975671 0.00575885751158874 0.249359124926827 0.220806992468988 0.802048395992144 0.441356116750745 0.955335213162956 0.736056461436099 0.825493344573958 0.00163951318141366 0.0860767221891766 0.0743684691815383 0.534612546240515 0.183002752304844 0.858441134453828 0.441542861261503 0.572863522456168 0.00965265647387419 0.358561039190577 0.322883513805085 0.872089858403223 0.570712312146004 0.972967082427546 0.824333766970326 0.888393592378551 0.00796135913148574 0.315192357196063 0.281933398840674 0.848800589123565 0.522589162673464 0.967357569350307 0.794399245377363 0.867622228690523 0.0040736229564743 0.190011859426683 0.1667456002644 0.741014183999669 0.358113840167746 0.937904636944531 0.663218850598613 0.769611427299965 0.00474457308513566 0.214705665262734 0.189121726546912 0.769304656807898 0.394026657916997 0.946247784241289 0.696527087928578 0.795639569627591 0.0053208826318764 0.234769387732833 0.207426182205273 0.789116156094966 0.421845875174521 0.951815624683653 0.720316339474979 0.813737065539708 0.00305551580674606 0.14949857661309 0.130394431523969 0.681926713191148 0.294803773884046 0.918816235972837 0.596057746221254 0.71453495313778 0.00841367888984739 0.327340194657413 0.293348496498675 0.855812880521443 0.536468460832723 0.969071800899484 0.80335001851397 0.873891304483993 0.00895658147661652 0.341377355963199 0.306592392593744 0.863423136246109 0.552112762379021 0.970907415712037 0.813124644230303 0.880680408639678 0.00721576848392203 0.29420724775463 0.262314429821676 0.835640499362935 0.497833982887885 0.964079752190825 0.77774401461229 0.855822070757608 0.00636054671181539 0.268538041315334 0.238487587031286 0.817444229174529 0.466132051798275 0.959412362464604 0.75501714041082 0.839430781820321 0.00587903948509132 0.253268017948464 0.224402110954689 0.805326117362252 0.446484526104009 0.95621334817085 0.740072766395195 0.828465885538746 0.00776270223955914 0.30972092197284 0.276805939192187 0.845502766811182 0.516231479562721 0.966543678633784 0.790208142468754 0.864669474379494 0.00185632137784941 0.0963814982567097 0.0833994862199279 0.565394890953616 0.202342108437965 0.872896699468795 0.472406023348431 0.602994641482627 0.00151517305089436 0.0800622280191845 0.0691102093100738 0.514915009464285 0.171486473748863 0.848567317496054 0.42216380857086 0.553432613900024 0.0024785002417056 0.124726549784038 0.108384567944075 0.63477731208734 0.253120247400493 0.901721237376042 0.544678567402039 0.669879238342376 0.00841433397641079 0.32735748350993 0.293364773022906 0.855822569067758 0.536487985682845 0.969074154106107 0.803362422287899 0.873899957254199 0.00454210272471972 0.207410532168202 0.18249385829706 0.761437047580966 0.383615019639423 0.943975163903136 0.687186706085789 0.788423078426514
25341 0.0033247826957462 0.0911677597838983 0.734700306678621 0.816756277098951 0.525005489177885 0.565260095580497 0.528827438555339 0.871403961572459 0.00763392876636032 0.18786728300014 0.864611724198211 0.911335768897359 0.718217443180955 0.749898164578176 0.721310005220134 0.939854635932686 0.0162708209872694 0.332163555723806 0.932115306856499 0.956709518802252 0.845684722486507 0.865713846434528 0.847675032255113 0.971096777556289 0.0020263851277536 0.0575454883750441 0.627650334863779 0.730679131849198 0.402190268401822 0.441786523195267 0.405882128786732 0.80486405785138 0.00517884223252984 0.135354771261199 0.81208903889557 0.874304108318953 0.633008381697959 0.669865593943835 0.636562892372702 0.913605026012771 0.0116249525238515 0.261276025640343 0.907098802669387 0.940174636331821 0.79579508535214 0.820928421991708 0.798275368588719 0.959826383084549 0.00437370655339718 0.116685429856253 0.784800164815474 0.854430700456246 0.592754703335387 0.631299918727155 0.596450540879558 0.899229184063 0.00671286144167779 0.168901440280912 0.848724084972754 0.90029887305723 0.691284565954603 0.724833219731062 0.694547004531718 0.932103274691554 0.00575654701129298 0.148289170966095 0.827780603556603 0.885532681352557 0.657344311596778 0.692943010964119 0.660789423937054 0.921637466018448 0.00357044603869259 0.0972705631816991 0.748407196662394 0.827220686371388 0.542804516405028 0.582749525690406 0.546606930616227 0.879209161260892 0.00440912818327292 0.117523070966915 0.786165298751771 0.855435493261185 0.594708952847684 0.633183664948226 0.598399071068158 0.8999609596279 0.00172029266492229 0.0492670536729073 0.588576576954831 0.697201144861378 0.363451913058402 0.401797668270814 0.367006485050012 0.777803400268448 0.00356862229590474 0.0972255484766324 0.748310636822831 0.82714738855275 0.54267726576877 0.582624844126368 0.546479854060195 0.879154696487614 0.00773788763645397 0.189955842667001 0.866199415875464 0.912431025097795 0.720967851858593 0.752445929773177 0.72404182633105 0.940620556705003 0.00675317453283168 0.169749299672866 0.849496400285788 0.900838645104569 0.692569512397014 0.726033869101247 0.695824346917581 0.932483773609664 0.00382232626147478 0.103446352936907 0.761070375667985 0.836782138614524 0.559728358186178 0.599286304059393 0.563503206139721 0.886289093747358 0.0148202241751777 0.311466978993475 0.925861645714079 0.952606322777695 0.832896321060375 0.854299325472461 0.83501939408735 0.968312080168046 0.005475328387512 0.142039702371684 0.820481125205715 0.880327129665929 0.645911006358457 0.682123119024723 0.649409761897849 0.917921641060878 0.00249053069269305 0.0698364478467589 0.67455448244191 0.769373754937195 0.45273164673082 0.493198633342532 0.456533146856382 0.835302636528731 0.000918584641959603 0.0269043065335065 0.432874126375229 0.551265907121474 0.233503800209788 0.263821705798905 0.236259177358612 0.651285097754702 0.00676620802665363 0.170023063085108 0.849744424184354 0.901011918268894 0.692982681306308 0.726419829624123 0.696235060113885 0.932605887377662 0.00378104618062003 0.102439799686771 0.759082675687663 0.83528798355365 0.557040543808703 0.596665966713723 0.560820354979559 0.885185959441202 0.00169795622280967 0.048657456128401 0.585402780583039 0.694430262216807 0.360428581998986 0.398655128934284 0.36397049249529 0.775532632347476 0.00105945048143586 0.0309068328769649 0.468212504560467 0.586277891716769 0.260028814508129 0.29247656117422 0.262989798571694 0.682981011882244 0.0115973811570172 0.26081259222766 0.906896148538 0.940039364310221 0.795404396723847 0.820574977251465 0.797888220092315 0.959733642838036 0.000499609379489432 0.0148086731273083 0.293268744825858 0.400438110096084 0.142087608023327 0.163061168202908 0.143966872349429 0.503816431352748 0.00850344863504026 0.205024432477183 0.876844246725881 0.919738594952023 0.739694715896278 0.769734917165656 0.742636029683853 0.945715683681344 0.00923309869329516 0.218894022346488 0.885536595708788 0.925660129286576 0.755366433671454 0.784125878617346 0.758188554666725 0.949825231234883 0.00426365910571843 0.114073266017089 0.780446188708037 0.851218431105755 0.586562128839318 0.625322980523816 0.590275319415203 0.89688617887834 0.00797123008815866 0.194606430853198 0.869632113748516 0.914794308049488 0.726951995061895 0.757981606764656 0.729984734821512 0.942271203081642 0.00573724965286841 0.147863127966704 0.827298605008456 0.885189898306194 0.65658319869037 0.69222394789838 0.660032005704746 0.921393204613187 0.00386586279258454 0.104505573286952 0.763131670241598 0.838329004842463 0.562528213601594 0.602013466297645 0.566297656535856 0.887429886500874 0.00196426469775166 0.0558766803595194 0.620330696536266 0.724495818275258 0.394712715735152 0.434107378212209 0.398381678177521 0.799917559343172 0.00730918173335796 0.181275972443666 0.859402390966712 0.907732382743776 0.709269363740915 0.741594157648514 0.712420808898489 0.937330577138375 0.00572265184629029 0.147540568404767 0.826932205516786 0.88492923628657 0.656005211864985 0.691677778003077 0.659456812822718 0.921207421331424 0.00216205558999476 0.0611704326903474 0.642697580898079 0.743265881452778 0.417898721221659 0.45785703078008 0.421633076085044 0.814862235518916 0.00634803273212574 0.161152120347255 0.841359867274853 0.895135140849316 0.679153435260839 0.713473982220868 0.682485189692077 0.928455860128637 0.00294817158921503 0.0816560458979315 0.710539486498049 0.798013832606048 0.494877312967916 0.535425818285595 0.49871021303138 0.857274225055352 0.00415091038960061 0.111381515411668 0.775799810695567 0.847777666238634 0.580020625271432 0.618996399572101 0.583750874642494 0.894370482479386 0.00474636128420079 0.125421948896128 0.798348436665434 0.864352955876122 0.612422546524478 0.650204752435966 0.616055507294058 0.906432287154618 0.00861581285604869 0.207190964808366 0.878266974590632 0.920710604393985 0.742236072570207 0.772073362577318 0.745158563662247 0.946391433212576 0.00982761561672427 0.229856568918236 0.891769115351262 0.92988091892665 0.766820356436603 0.79459941618732 0.76955065540755 0.952744043700389 0.00763925788253548 0.187974597468796 0.864694019609935 0.91139257382976 0.718359737708581 0.75003002900158 0.721451343738277 0.939894374601788 0.0028085301815919 0.0780803190227412 0.700429027951636 0.790055962026614 0.48271803496297 0.523302397381961 0.486547471849198 0.85121580367782 0.00370821571474775 0.100658619504524 0.755494344280143 0.832584356222156 0.552218091892877 0.591958906797687 0.556006254198504 0.883186830147396 0.00555448265382973 0.143807629130397 0.822597109540682 0.881839298587847 0.649204898447528 0.685244304153112 0.652688607777721 0.919002478796751 0.0048574465028169 0.127994139410145 0.802064863252247 0.867055493210934 0.617925669469296 0.65547320802415 0.621538923961564 0.908385324721067 0.0128310674771331 0.281019461404829 0.915184812330579 0.945554559590556 0.811556274102773 0.83515158244277 0.813889891727233 0.963507674962631 0.00400463288526702 0.107865747464866 0.769472048846864 0.843070456508778 0.571221214475728 0.610465176908873 0.574972348730942 0.89091869008073 0.00385218230277164 0.104172994131687 0.762487772542589 0.837846086891682 0.561652232914706 0.601160492283196 0.565423392662341 0.887073878394891 0.00450351581860158 0.119747676238727 0.789720252603077 0.858046783550419 0.599826658233259 0.638111175070708 0.603501246503201 0.901860249576111 0.000510314624455877 0.0151213433931573 0.297684305572996 0.405541335772365 0.144692957345267 0.165976691040437 0.146600791956714 0.509118395598702 0.00529023636277069 0.137878109603959 0.815331903133177 0.87663639966027 0.637963961900954 0.674579338464817 0.641497658332203 0.915278750906083 0.014700523827971 0.309704518355115 0.925294662619056 0.952233321007609 0.831747573331587 0.853271791799653 0.833882330433393 0.96805854251592 0.00550956187471459 0.142805174975106 0.821402390253488 0.880985822808378 0.647343080333499 0.683480505726078 0.650835334885677 0.918392591874312 0.012667677504983 0.278404112096785 0.914171744925083 0.944882394128669 0.809562989788263 0.833356631434628 0.811915570780566 0.963048491106625 0.00436360080300876 0.1164461711204 0.784407510048756 0.854141481467804 0.592193723727972 0.630758960339948 0.595891181500381 0.899018452020165 0.00408102805195631 0.10970523371313 0.772820478634081 0.845564421754103 0.575861991358288 0.614967508147793 0.579602405854043 0.892748974949369 0.00125004562530785 0.0362720015020178 0.509573530818895 0.625795192793027 0.293136689910023 0.327885176031842 0.296323705551269 0.717709030877449 0.0102139039200378 0.236822902966854 0.895470904411252 0.932378026350155 0.773711297771154 0.800882596308973 0.776384439918376 0.95446680999904 0.00459774012154889 0.121957690906283 0.793153725296693 0.860561598204739 0.604809134960844 0.642900760174551 0.608467835647665 0.903685999477844 0.00563639915708034 0.145629889980674 0.824735386667818 0.883364762018736 0.652550361397327 0.688411027223132 0.656018450743639 0.920091638291496 0.00944079720077205 0.222757654894995 0.887793076441342 0.927190667123638 0.759492084949692 0.78790269950193 0.762281590074198 0.950884647002793 0.0116583059331691 0.26183590493476 0.907342794743549 0.940337472960927 0.796265745293205 0.821354157754478 0.798741757625446 0.959938009540129 0.0105677520296691 0.243099174578812 0.898648656692476 0.934515828062364 0.779679892940203 0.806313927666776 0.782302366612684 0.95593929645653 0.00506306646974478 0.132717081098757 0.808596486160738 0.871785331721851 0.627713253818465 0.664820673605115 0.631289177804109 0.911794334872789 0.0163464689944852 0.333210411035219 0.932413074975529 0.956904395066655 0.846299093593675 0.866261086673144 0.848282900968629 0.971228835891155 0.00511690498243661 0.133945593007999 0.810236516444024 0.872968990924143 0.630194342133853 0.667185580371439 0.633760339086566 0.912645646988858 0.000723504814526762 0.0213083388087756 0.375414756654865 0.491716932570596 0.193480166497578 0.2200936156054 0.195883955118775 0.595264168861002 0.0061080636119446 0.155978835452453 0.836115454980232 0.891439079611656 0.670645814480187 0.705481763385267 0.674023510727487 0.925836916974358 0.0114326994999585 0.258032928602903 0.905667298503516 0.939218643424411 0.793039817647889 0.818434898760615 0.795544968545183 0.959170782256832 0.0110600793971162 0.251669130738739 0.902765021962126 0.937277130860893 0.787485494324919 0.81340175567018 0.790040077579695 0.9578379824848 0.00879722175852607 0.210664982380924 0.880496472681155 0.922231593740743 0.74623708626208 0.775751166650756 0.749129546768457 0.94744791157821 0.00274942566800771 0.0765587624623972 0.695934663290739 0.786496368750606 0.47739444244678 0.517979408330058 0.48122093520299 0.848494319258055 0.0110845985058691 0.252091085559823 0.902961406148192 0.93740864416057 0.787859994851207 0.813741387795474 0.790411274474337 0.957928320220651 0.00745058961048371 0.18415866717455 0.86171878507045 0.909336525062729 0.713233893910339 0.74527619792551 0.716359550299397 0.938455021867253 0.00556623287844937 0.144069475846642 0.822907005028586 0.882060544501642 0.649688694847195 0.685702459867141 0.653170166408611 0.919160518749741 0.0076212954033683 0.187612771343793 0.864416235234415 0.911200816431479 0.717879546475523 0.749585011961361 0.720974376219746 0.939760221695564 0.00396524918212168 0.10691458236983 0.767707198234782 0.841753176133161 0.568789159726141 0.608103001294355 0.572545648952503 0.889950624000548 0.00850542402799529 0.2050626186913 0.876869542968234 0.919755886969161 0.739739821272035 0.76977643732611 0.742680802691444 0.945727709282869 0.0156429454199977 0.323352541665357 0.92954064769158 0.95502263340957 0.840393317349753 0.860996344986176 0.842439158810868 0.969952908228185 0.00726410659445949 0.180352972444254 0.858647761364486 0.907209146781117 0.70798273181358 0.740398219953549 0.711142443762626 0.936963532196675 0.000860106154014529 0.0252333192956459 0.416788485344284 0.534930512270164 0.221927638188741 0.251235158194427 0.224586439460018 0.636187806025508 0.0160454371117899 0.329025966928955 0.931212662921525 0.956118501940143 0.843825389180918 0.864057049096893 0.845835308393465 0.970696164300942 0.00490970599502596 0.129199185285106 0.803766540610559 0.868290188218902 0.620461305795238 0.657897616058535 0.6240651695361 0.909276340385093 0.00166190441271392 0.0476719509339657 0.580175869402137 0.689849646476427 0.355488056615195 0.393513013944203 0.359008669423796 0.77176820284304 0.0092619807546486 0.219433490354502 0.885855736621336 0.925876763880225 0.755948484711774 0.784659010151581 0.758766035477615 0.949975251695108 0.00376938945021454 0.102155173474221 0.758515414090828 0.834861118638511 0.556275643276152 0.595919855329647 0.560056826501709 0.884870585575817 0.0115599617818488 0.260182739104641 0.906619709706273 0.939854806154879 0.79487179860146 0.820093082269327 0.797360440543445 0.959607098697927 0.00464529483189919 0.123069028099291 0.794844600545833 0.861797458102581 0.607277307893663 0.645270564100508 0.610927857750235 0.904582022171923 0.0141914726565212 0.30211229194439 0.922784985359699 0.95058029540608 0.826683890031272 0.848738089166073 0.828869675542634 0.966934151535596 0.0023069166388754 0.0650113565338155 0.65748113873005 0.755471545400472 0.433789200579421 0.474029599306287 0.437558815128839 0.824467923790787 0.00377552875333061 0.102305100519923 0.758814507230961 0.83508621167705 0.556678823648578 0.596313154756409 0.560459285891815 0.885036899682011 0.00834008504015991 0.201854242720982 0.874716032282695 0.918282543635192 0.735910277439087 0.766249203430331 0.738879257864305 0.944702558619237 0.00885552388378062 0.211775292446507 0.881195929363097 0.922708216968887 0.747497012820076 0.776908364469445 0.750379916157324 0.947778741330397 0.00432126761207789 0.115442554101665 0.78274706635069 0.852917406960607 0.58982699963747 0.628475636616515 0.59353118722769 0.898126074941919
25361 0.00091404455209547 0.0900719684116847 0.0667708009755566 0.355043837645768 0.431035067131695 0.632957698596541 0.219456822277205 0.809186096124022 0.00441365978926086 0.324171346373957 0.257444052251595 0.727335960970153 0.785912357558419 0.893120134470056 0.576703308250878 0.953594451915244 0.010874934976401 0.543291354164235 0.462314516291618 0.868688873957624 0.901030487421753 0.953967550636978 0.771627181217594 0.980755292512367 0.00235225726014117 0.203256417422225 0.155684722815317 0.586557160029785 0.66129322337841 0.81632106469562 0.420153663462377 0.916170862515988 0.00176170472187256 0.160333358710816 0.121278520689084 0.515011889776147 0.593722915874155 0.768868507227257 0.351642350581923 0.89107189021884 0.00795336079019464 0.464505984935252 0.385363565441938 0.828296233881222 0.869087185581316 0.937933212925604 0.711300100505189 0.973795534804842 0.00429183475369502 0.318043086332005 0.252106671982793 0.721725294975451 0.781144343608728 0.890406827032561 0.56982626175784 0.952334441825283 0.00291426382721287 0.240259151380279 0.186049362676618 0.637506095870152 0.707623105056617 0.846371852757416 0.473191410907936 0.931261300817162 0.00209339914665915 0.184988240442534 0.140935855816696 0.557964500148052 0.634649769263826 0.798150163169239 0.391982056576141 0.906749475903956 0.00435726565172134 0.321348070681272 0.254982660052602 0.724766942472035 0.783731136449573 0.891880927729875 0.573547177313812 0.953019524926764 0.00834845365791633 0.476683129504467 0.397004139408385 0.83513690252901 0.874548878844277 0.940718564610665 0.721233167904262 0.975014376714653 0.00143388520311508 0.134473317256064 0.100960206518216 0.463525662046396 0.543180851445254 0.730214394174134 0.306177651105783 0.869383001009219 0.0160523495918498 0.638357613178533 0.560604158836685 0.907548114928868 0.931078150102744 0.96850502939535 0.833711718246581 0.986948690924683 0.00248083446059147 0.21203269525458 0.162826713166181 0.599432076177624 0.673137724444939 0.824185604838539 0.433203151708886 0.920178199763223 0.0117189667813705 0.561980024076722 0.48115227080668 0.877074905518518 0.907570826131058 0.957175844168569 0.784675445873049 0.982131548615525 0.00320645812281623 0.25818634922901 0.201001788129066 0.659350005915793 0.727050808643022 0.85842461565027 0.497126405649631 0.937148699869253 0.0039923636071967 0.30250211427248 0.238660078759163 0.706905977110822 0.768474247117824 0.883115712150618 0.551939640601383 0.948926985414589 0.00599688690628135 0.394952949392567 0.32056684691383 0.784024593580594 0.833215197348034 0.919171523951885 0.649622976299305 0.965475357138474 0.00197276106702434 0.17618866205781 0.133887533356812 0.543248964087472 0.620751923380727 0.788398155508747 0.377901649363314 0.90159737982003 0.001053962344969 0.102460132661542 0.0762226644843381 0.388322658147413 0.466287076408131 0.665410387946751 0.244851629967 0.83023632114019 0.00332791547844284 0.265394656881521 0.207059193577041 0.667677638100365 0.734390113913803 0.862897558069531 0.506451276376967 0.939310271617728 0.000760960298988418 0.0761244517590222 0.0562085523691188 0.314235316532833 0.386729484603028 0.589397479073759 0.189650013788795 0.779246194210927 0.00319216696969847 0.257328995575259 0.200283056965074 0.658342756777012 0.726160601752426 0.857879121239813 0.496006136597674 0.936884229725192 0.00256734821754211 0.217831082185056 0.167565634096633 0.607654733679802 0.680653433955778 0.829109918265352 0.441659724073089 0.922666170465401 0.0118257901274897 0.564239005043334 0.4834449458012 0.878061459868593 0.908338209184506 0.957550649807129 0.786222817930863 0.982291977684006 0.000763356107423926 0.0763459933319237 0.0563756703841444 0.314913616923461 0.387475851274714 0.590158586313991 0.190133949655338 0.779786873372236 0.00550101769467695 0.374409544895772 0.301961625347715 0.768963844338523 0.820800660268835 0.912483072720893 0.62961750573884 0.962462010118027 0.00990683934988295 0.51983623146495 0.438994985821491 0.85756387613754 0.892305855681931 0.949648790996724 0.75460190218697 0.978894152786968 0.00476638586791881 0.341317412249717 0.27248375450714 0.742382090373387 0.798621077532579 0.900272327755701 0.595438192074354 0.956895133994437 0.0047655514591323 0.341277864209013 0.272448883186369 0.742348445064145 0.798592784463245 0.900256532646494 0.595395814965075 0.956887877480707 0.00540273595435225 0.370173599935051 0.298154688315414 0.765727839675754 0.8181189761291 0.911024671726702 0.625380592180899 0.961801603735367 0.00304898841351111 0.248630161576479 0.193011454255939 0.647914325646445 0.716912074315636 0.852173581780533 0.484502580734465 0.934106786585356 0.00524951176700749 0.36345570049804 0.292137550758657 0.760499297058814 0.813775343664917 0.908652050765111 0.618579991197019 0.960724629763914 0.00723633798572965 0.440922967194881 0.363074295724963 0.814330538096447 0.857869954867054 0.932154525392534 0.691364213497446 0.971253450726923 0.00379848111798787 0.29206249563141 0.22969813888252 0.696445297066331 0.759463267129999 0.877857403698729 0.539550684403099 0.946449819859249 0.00218928044647933 0.191850537512195 0.146457650773495 0.5690031106351 0.644991809064388 0.80528394896613 0.402728668387205 0.910475642193011 0.0042246416903584 0.314615881431691 0.249130425327483 0.718531390162904 0.778423046545051 0.888850808144255 0.565937468693454 0.951609895556006 0.00203027467586429 0.18040713135799 0.137261943444097 0.550384376267184 0.627506765877013 0.793161969093643 0.384694442506037 0.904122647602313 0.0045409947652893 0.330461706688416 0.262943374815667 0.732964929743607 0.790680071308055 0.895816836111013 0.583661942832882 0.954842465786268 0.00590056509590937 0.391067119925624 0.317029402994694 0.78125357394576 0.830939214334122 0.917953016666615 0.645906353712093 0.96492825614309 0.0143776280807364 0.612150400945436 0.532885439783793 0.89772291397318 0.923542905360922 0.964907451318143 0.817616580555347 0.985426176101959 0.00264108026554294 0.222706646022132 0.171562913727452 0.614401753400121 0.68679216631771 0.833094679781611 0.44867134463636 0.924667627566817 0.00599087504972571 0.394711847891489 0.320347112463502 0.783853682623438 0.833074925298794 0.91909652484045 0.64939326941791 0.965441707077574 0.00164199385668004 0.151069106390016 0.113964619285937 0.497393782149229 0.576613508980028 0.756105028304848 0.335744047367415 0.884038913743316 0.00258836911988974 0.219227246865873 0.168709118170538 0.609602139499078 0.682427870894503 0.83026516630097 0.443676729988677 0.923247509151999 0.0023506034787749 0.203142276760728 0.155592079598074 0.586386189717832 0.66113530388946 0.816215337770847 0.419981926010848 0.916116703932727 0.000867687122412314 0.085892549712609 0.0635970097368561 0.34320689500491 0.418307810076872 0.62077334422011 0.210663760841657 0.801012696023278 0.00249258340468919 0.212825121730928 0.163473394510495 0.600568831111987 0.674179005371667 0.824870885214694 0.434366505058693 0.920525404136092 0.00656144326710063 0.416781121505309 0.340598149969943 0.798961138102197 0.845420525071567 0.925647874998341 0.669941525710514 0.968369302924561 0.00127417756981507 0.121295484590424 0.0907222851536683 0.434281500405315 0.513723568629121 0.706296405057565 0.281648910313544 0.855359155993688 0.0121405581036844 0.570764655394501 0.490087089265941 0.880879686803463 0.910527986799653 0.95861831514545 0.790657557792461 0.982748572374537 0.00458804510703887 0.3327568730971 0.264955175656542 0.734986829324391 0.792388750784887 0.896779323065862 0.586176062318184 0.955286867526253 0.00651076019439235 0.41488507228229 0.33884731811648 0.797704494046915 0.844397728862587 0.925108890263629 0.668213316801747 0.96812934650494 0.0116770770229404 0.561087914745603 0.480247791683146 0.876683725425467 0.907266431376568 0.957027077277701 0.784062619345941 0.982067851222281 0.00131833257537497 0.124978354180652 0.0935757230196152 0.442679945950059 0.522240087396795 0.71332233420525 0.288601457686362 0.859528424567479 0.00756699088755514 0.452046901186703 0.373546465206078 0.821040317119117 0.863270480597492 0.934946496363408 0.700885521741094 0.972483921788907 0.00305264981743125 0.248855117363462 0.193199026744881 0.648188891658196 0.717156322876992 0.852325166073514 0.484803249873726 0.934180843988847 0.0035582339737038 0.278690576629575 0.218301065734449 0.682405652478547 0.747280620146245 0.870649861148965 0.523222249178059 0.943027176268943 0.00449675460931372 0.328289374046454 0.261041836626369 0.731035624589495 0.789047741390879 0.894895402816983 0.581270179323841 0.954416512233137 0.0148737431069434 0.620292025984616 0.541444556499244 0.900840927588486 0.925938711007365 0.966054728070812 0.822694378738768 0.985912430353717 0.0040271243004618 0.304341764149652 0.240245205743363 0.708706107085838 0.770019258270593 0.884011168899012 0.554091175938627 0.949347176933764 0.00741981240873042 0.447149715964752 0.368927128289306 0.818114014624005 0.860917739559794 0.933732427511451 0.696720224141945 0.971949381595176 0.00553105560636799 0.375692999715744 0.303117064430267 0.769935229600205 0.821604661415625 0.912919369343604 0.630893544609815 0.962659343705761 0.00490743435377198 0.3479359862024 0.278331575461232 0.74794671153082 0.803292797251087 0.902872673432062 0.602477248167147 0.958087804570718 0.00600842943259562 0.395415324887448 0.320988337764907 0.784351985128952 0.833483859094237 0.91931513272223 0.650063169514182 0.965539781708795 0.00228368939187779 0.198496731209658 0.15182674853624 0.579348381845431 0.654620245161695 0.811833274042428 0.41294733628857 0.913865264673424 0.00969522627918398 0.514391311628026 0.433632123235574 0.854879560636057 0.890192442208503 0.948595860735763 0.750541636425474 0.978438907997992 0.00323450324904561 0.259863160283524 0.202408545642993 0.661309562370785 0.728781117039251 0.859483063986274 0.499310513773936 0.93766133086721 0.00103411521488815 0.100723250948695 0.07489344147639 0.383812125362906 0.461554286055909 0.661160221586778 0.241350030981027 0.827537220526182 0.00296051487046316 0.243153614296995 0.188452741948108 0.641147597509392 0.710879678914003 0.848414062926717 0.477129731897407 0.932265367700674 0.00465555466187018 0.336023083695376 0.267823000728816 0.737835340139174 0.794792535798221 0.898129829898065 0.589731235009559 0.95590951587833 0.00156647340633152 0.145119959047239 0.109288549686225 0.485607721264327 0.5650607065902 0.747303559835676 0.32530917813042 0.87911609612235 0.000518015753036061 0.0530995011432777 0.0389534715110626 0.237721699190203 0.300293773999808 0.494164393764603 0.137394094817167 0.706088176064945 0.00275584899283235 0.23017739773665 0.177710275110655 0.624456094899658 0.695893224624791 0.838941483613963 0.459243667440424 0.92758540542702 0.00315081165363532 0.254836948035995 0.198196026922862 0.655394327130133 0.723551668666738 0.856276726600158 0.492736216114199 0.936106263939873 0.00365507817701517 0.284140364230127 0.222934923127939 0.688217625543013 0.752336253553172 0.873654773377089 0.529940686693253 0.944457964686746 0.00377709569562468 0.290892081748619 0.228696908808761 0.695245830897005 0.758426437224063 0.877248424598011 0.538142395737604 0.946161855316678 0.00382270028459189 0.293383402528515 0.230828957588 0.697792412944505 0.760626843256546 0.878539852948393 0.541135320189624 0.946772259335411 0.00144396444164758 0.135291869794893 0.101598707394286 0.465270474877567 0.544920943402593 0.731594090039927 0.307669853144584 0.870177515749217 0.00157966733121483 0.146165253235212 0.110108993876927 0.487706381306412 0.56712416639369 0.748886645531098 0.327155674569936 0.880006000462737 0.00172993593291566 0.157894369072795 0.119349187992935 0.510457532238463 0.589318293678709 0.765613103208925 0.347497557929956 0.889289840929823 0.00121820923197695 0.116582975117835 0.0870798770906361 0.42326640101091 0.502483239064894 0.696880933220173 0.272639431538136 0.849705445152926 0.0014475468891646 0.135582437762615 0.10182543342807 0.465887908618687 0.545536240988682 0.732081086737925 0.308198686429136 0.870457589422213 0.00222514538597819 0.194388148326659 0.14850518053533 0.572992316781568 0.648711901957892 0.807824819229094 0.406652028366224 0.91179420732864 0.00546346694799033 0.372797751720436 0.300511896163999 0.767737989925291 0.819785388073868 0.911931503282922 0.62800996162779 0.962212385237673 0.00531593216083648 0.366385070685809 0.294758283585672 0.76279397585337 0.815683291969116 0.909695816064695 0.621557772706995 0.961198807726657 0.0109746268807714 0.545579671941914 0.464608733866068 0.869737712766428 0.901850187076467 0.954371010413904 0.773248926559593 0.980928660001356 0.000341833370012433 0.0356782068453743 0.0260456556408061 0.170644058173028 0.220671437812318 0.391931133100608 0.0950941850602272 0.613156931566598 0.0137031943258352 0.600519919478193 0.520738960724493 0.893161335091451 0.920030320218721 0.96321954970333 0.810237460074997 0.984709556638767 0.00657141882938165 0.41715288269351 0.340941682197853 0.799206652141801 0.845620264790692 0.925753053205428 0.670279578170408 0.968416109621336 0.00177932191230349 0.161679872335937 0.12234483385848 0.517501265228945 0.596125107427836 0.7706351789168 0.353918315546811 0.892035652832443 0.000356073937018237 0.037109891064911 0.0271016710253836 0.176500341606324 0.227773076249945 0.401703366160702 0.0986661495781546 0.622795575000446 0.00555919566820394 0.376890664961334 0.30419609893431 0.770837912153952 0.822351390032049 0.913324195337075 0.632081079266656 0.96284234703535 0.000939000033432255 0.0923062380562212 0.0684705693594831 0.361241462399882 0.437659045388234 0.639198630506069 0.224110065832443 0.813314345640874 0.00335590034644107 0.267035948400013 0.208442085019667 0.669539285992863 0.736025797080269 0.863888537897506 0.508551312304807 0.939787478568175 0.00276639305803905 0.230856641611129 0.178270544834388 0.625353687227896 0.696703003565298 0.839458227662419 0.460194788963944 0.927842204189062
25381 0.000678949691921681 0.237013115273192 0.575429263201753 0.851810405091456 0.416917814005253 0.375790643086167 0.641241975600966 0.89458268890272 0.000448866165868769 0.170345893285671 0.472524007960501 0.791636636249804 0.320932108654061 0.284651114044944 0.541580316402583 0.848691891409059 0.00135478809317549 0.382820064326527 0.730186205151703 0.919856676611923 0.588093796660249 0.545889544494458 0.781134262236404 0.944273513099277 0.00101025094795821 0.316179195679242 0.668581476318394 0.89535157487749 0.515569853629662 0.472598720711537 0.72680995371549 0.926638827581138 0.00026619483885767 0.108528870294487 0.346899981111958 0.692565339117211 0.218885924793903 0.190898098683865 0.411934805840064 0.768826889993492 0.000929954028061156 0.298534536853869 0.649963097895621 0.887325704628768 0.49485025515013 0.451994749079144 0.710044066168062 0.920800236488773 0.000973119198188829 0.308131044815865 0.660223785757819 0.89178696374523 0.506203413238959 0.463266385908543 0.719304174333479 0.924049542539611 0.00057996709666848 0.20968916376699 0.536525562001491 0.830784413033233 0.379160324926817 0.339588544147598 0.604220997983784 0.87876170450226 0.00130407958778774 0.37383629177981 0.722594760201097 0.916995136296852 0.578810542220402 0.536404928555019 0.774533659949232 0.942229029483523 0.00216498103614314 0.49799566866016 0.812318431018649 0.948337558593518 0.695438376557982 0.657833491983593 0.850924021413437 0.964412974176819 7.28093271091574e-05 0.0322194609372895 0.126831218753754 0.381204737576091 0.0711770060845118 0.0606104478326043 0.160764528376923 0.476298062871861 0.00136961153229021 0.385397937401917 0.732327665003202 0.920656336367752 0.59073090742896 0.548589454584621 0.782991532869661 0.944844153072664 0.00106433766586416 0.327573864810169 0.680046247511816 0.900143329043089 0.528595669273509 0.485627219126371 0.737052632141774 0.930109795875417 0.0014068421562871 0.391778885377602 0.737559459647925 0.922596212865456 0.597208069739269 0.555231408995085 0.787520390314813 0.946227200744928 0.00012593493862438 0.054451220125582 0.20080074811041 0.515878812316146 0.11703899261196 0.100399956965884 0.248883451702517 0.611374992351844 0.00102918532488325 0.320211710023039 0.672687167909041 0.897080437498196 0.520210804071934 0.47723392510162 0.730485083030783 0.927892431373242 0.000327207932513236 0.130173174192947 0.395018465396038 0.734693641133229 0.256213654794318 0.224826699643778 0.462683429257045 0.803470412935012 0.00237750685429922 0.521445943397312 0.826209738119574 0.952747001197011 0.714944856362995 0.678635499510698 0.862441797804203 0.967497388224686 0.000189105894978977 0.0795955281432326 0.273946223611205 0.615417254424607 0.166010610560274 0.143541266270078 0.332262193931936 0.702598083681144 9.71132672905806e-05 0.0425181200183578 0.162300020635771 0.45106226692408 0.0927348727971797 0.0792409826297485 0.203511148349118 0.548145213662601 0.000318749400162067 0.127235333142137 0.388774964534145 0.729555644121652 0.251252907954668 0.220293669682116 0.456176871885544 0.799300511410852 0.00112142177695625 0.339196502219518 0.691317534814827 0.904747092686759 0.541605921349858 0.498698705025729 0.747062643901332 0.933434161164976 0.000416232241273449 0.159937674418635 0.453750377333943 0.778906436316317 0.304702154497844 0.269527698676741 0.522782271588788 0.838737451933374 0.00041562983958005 0.15974309635553 0.453391269753527 0.778656814546456 0.304395274163481 0.269242526153247 0.52242078076085 0.838541378711455 0.00176003321169909 0.446332030650825 0.778623200544065 0.937173696012301 0.649805482214913 0.609728159966311 0.822646559866336 0.956563779666895 0.001289720871889 0.371244888677383 0.720367068384537 0.91614741030774 0.576105549195781 0.533647022303122 0.772591797754015 0.941622610008324 0.000749778303008233 0.255436565258525 0.599489647881008 0.863912435997131 0.441238391740955 0.399355266959289 0.663752124570275 0.903587046871685 0.00162799796798118 0.427118852921598 0.764866359362464 0.932414303777749 0.631828788772801 0.590989102295481 0.810961235528242 0.953199926065629 0.000462982883234162 0.174768977214521 0.480251439049381 0.796700478949381 0.327720718708246 0.29100115290608 0.549261106071873 0.852627257900855 0.00144584673779704 0.39832377764116 0.742825968008674 0.924529461634258 0.603778031553937 0.561983880280987 0.792066960871842 0.947603757736474 0.00251629678651332 0.535617435394505 0.834225387426735 0.955242589380327 0.726392874946869 0.690911306996723 0.869051192985125 0.969239111114046 0.000506251943275544 0.188037806200077 0.502588052631006 0.810795296257075 0.347709101647816 0.309781926642351 0.571279495375173 0.863508936027636 0.00125509017930024 0.364906055462124 0.714844430350363 0.914029909361718 0.569436714959434 0.526858805213137 0.76776806879782 0.940106368453975 0.000962051470524034 0.305695501408848 0.657650599779266 0.890677066342151 0.50334125530746 0.460420637125577 0.716986619663931 0.923242067769366 0.000643599812835712 0.227473837086221 0.562307537637915 0.84492856320175 0.403971460959831 0.363325614495588 0.628842299001422 0.889429330245934 0.000334326632112703 0.132630415161215 0.400175071657777 0.73886893345563 0.260338024875859 0.228601108642919 0.468039977306782 0.806847882359948 0.00138699223235073 0.388393333355267 0.734795741274061 0.921573888755283 0.593780369547652 0.551714631883123 0.785129526702798 0.945498549444923 0.000140661802061972 0.0604347803336105 0.219139257566375 0.543426401856233 0.128962189086628 0.110840861878529 0.270128966888396 0.637308996234419 0.00241814206257493 0.525683443749733 0.828635473401395 0.953505940815344 0.718394277276594 0.682329068542653 0.864444785105772 0.968027369276773 0.00118512170181443 0.351702282366617 0.702994422664853 0.909408321621649 0.555303140301959 0.512524062062811 0.757370891798093 0.936789657479483 0.00254594590401435 0.538537203817539 0.835843093330661 0.955742005340906 0.728720672908334 0.693413565897286 0.870381856245487 0.969587322205071 0.00124188754257105 0.362455769268347 0.712681208849584 0.913194240206658 0.566838827049164 0.52421866454949 0.765874838005407 0.939507398999258 0.00111805320079938 0.338521772032955 0.690674467312342 0.90448722524018 0.540858107430221 0.49794577939094 0.746493122580362 0.933246782943554 0.00137232828239559 0.385868069341098 0.732716465077659 0.920801168529431 0.591210572441515 0.549080809003918 0.783328515500791 0.944947473484119 0.000581302947948539 0.210070907030978 0.537097945114687 0.831107787146902 0.379702363631407 0.340105002318679 0.604771363865389 0.879006745958742 0.00207879955313 0.487821222878637 0.806033258622733 0.946306374446676 0.686748462496438 0.648612755937085 0.845686094126232 0.962989152189027 0.00215202169933214 0.49649149953048 0.811399392543389 0.94804197530134 0.694162485164892 0.656477881292254 0.850159155521209 0.964205893838882 0.000725846870866759 0.249311737821983 0.591670790305527 0.860050617316664 0.433250809035886 0.391594516805877 0.656468909436849 0.900721711613769 0.000571572055062151 0.207281683812619 0.532895851890508 0.828723527604991 0.375732160470949 0.336324344469619 0.60072691148462 0.877198766865344 0.000543409407886521 0.199097428542257 0.520293354226657 0.821427914580619 0.36395046315081 0.325134761158938 0.588541457264951 0.87164818412931 0.00124201880855449 0.362480223743221 0.712702877718729 0.913202628611837 0.566864810254349 0.52424505856397 0.765893812942997 0.939513413075744 0.000674509493619913 0.235827834065047 0.573824398844647 0.850979701332516 0.415322579335397 0.374251767892553 0.639730129122229 0.893961905337474 0.000763659905087921 0.258943863327775 0.603889484621476 0.8660564617381 0.445769477010948 0.403767047429255 0.667837156692775 0.905174617667931 0.00207621853819175 0.487510175555373 0.805838544922013 0.946243082762532 0.686480581027121 0.648328962322625 0.845523557223196 0.962944755394973 0.000143171097263226 0.0614467875522951 0.222180400484231 0.547810686984738 0.130961770265612 0.112595789223778 0.273629764141566 0.641386686362723 0.00220925323683062 0.503067450353334 0.815391800926349 0.94932251174579 0.699718193703426 0.662385206245949 0.853479236706831 0.965102724804476 0.00213526145815127 0.494532804895067 0.810197408346225 0.947654657413843 0.692496492231303 0.654708719093195 0.849158271680768 0.963934485079119 0.000640262163389185 0.226560858559323 0.561026638200277 0.844245653741145 0.402719380982276 0.362122973675171 0.627627169132868 0.888916630082044 0.000745942907048352 0.254461677863219 0.598256736935369 0.863307910636161 0.439973412623367 0.398124807590456 0.662605701065728 0.903139003199404 0.00157996247797864 0.419795244695977 0.759428540441686 0.930499193214968 0.624823433039219 0.58371864870264 0.806319492564109 0.95184337829834 0.000564827602918147 0.205336928258728 0.529938396666532 0.827031144656519 0.372950518416064 0.333678506847669 0.597874846686504 0.875913648623976 0.00156499253031437 0.417474613745754 0.757682212032089 0.929880020960037 0.622585590656566 0.581399884317059 0.804826070117508 0.951404427437257 0.0011030830380183 0.335506540285823 0.687783973967285 0.903315016799507 0.53750510655456 0.49457224983597 0.74393084331044 0.932401155330802 0.000413980694359181 0.159209955865887 0.452405752940222 0.777970554570603 0.303553767602087 0.268460694354516 0.521428351825937 0.838002159033855 0.00117169485073311 0.349105676398665 0.700607085396547 0.908464106988097 0.552484376332001 0.509673569292126 0.75526847456791 0.936110782130592 0.00142929208368828 0.395563160454138 0.74061670146555 0.923720839379115 0.601015851542755 0.559143081001584 0.790161207459687 0.947028197804965 0.00114454013917685 0.343790379496525 0.695659858973841 0.906493140365609 0.546673262798972 0.503805816533229 0.750903343582273 0.934692314048336 0.00139376081188205 0.389551976485417 0.735744639573989 0.921925504714661 0.594955693534864 0.552920025678007 0.785950793310894 0.945749215842198 0.0003754019915335 0.14654269780175 0.428293844551831 0.760608441097685 0.283271288960844 0.24968238677752 0.496976395926063 0.824274018614262 0.000841456206147338 0.278005665824959 0.626864140158184 0.876924297864876 0.469864204034832 0.427341996314247 0.689012847130315 0.91318666253454 0.000979398998828317 0.309505406727864 0.661666702525084 0.892406763589659 0.507812801226035 0.464867776471108 0.720602371533894 0.924500199860403 0.0014859954205257 0.404915662798966 0.748031066553007 0.926421230852466 0.610321064664902 0.568724098099665 0.796548403906171 0.94894907667639 0.000665972975017641 0.23353872054092 0.570704667284811 0.849356200518454 0.412231043847959 0.371271818857337 0.636787471912266 0.89274765605976 0.00065387527857818 0.23027113614809 0.566204521435353 0.846993935325006 0.407793486095346 0.366999871146964 0.632534017366715 0.890978479827882 0.000381046468367858 0.14841977610785 0.431953317166231 0.763316275960685 0.286312198305911 0.252489744164225 0.500708745915795 0.8264260509665 0.0010379821388237 0.322069110181322 0.674560291917257 0.897864392988477 0.522336905118671 0.479359868975664 0.732159143044578 0.928460403423184 0.000217716126582237 0.0905496740450624 0.302846666342219 0.648181433608809 0.186448303563092 0.16174923918968 0.364228528042585 0.731179289950331 0.00083676522533623 0.27688401597741 0.625554482593692 0.876319151746351 0.468470741717594 0.425973311804382 0.687812689587248 0.9127420720649 0.000882094032541408 0.287579203398263 0.63783797811948 0.881929103045265 0.481637237174221 0.438931730968114 0.699036440602115 0.916856688105585 0.000773165329328538 0.26132654236642 0.606846996463406 0.867486063871372 0.448830053822403 0.406750886503911 0.670577664522415 0.906231909473869 0.000891705319910312 0.289806552296136 0.640339802764808 0.883053898459559 0.484345761635195 0.441604693375914 0.701313474837573 0.917679805837113 0.00017687215551948 0.074830770338413 0.260844387022227 0.599468096275139 0.15695500320743 0.135512170504772 0.31759130388639 0.688434016502974 0.000294361168371697 0.118652838569837 0.370030341125343 0.713561983531033 0.236572514870684 0.206922279456743 0.436503289701448 0.786222847407694 0.00053343507545135 0.196158259122957 0.515665473863964 0.818692816630396 0.359670557818325 0.321080890838054 0.584045613775422 0.869560138552035 0.0018919677394777 0.464289625344054 0.790853524052147 0.941304947554962 0.666100655776341 0.626817209717098 0.832966494242507 0.959475137175155 0.00112155795150701 0.339223749308881 0.691343474658892 0.904757568120103 0.541636100578462 0.498729094631356 0.747085613049052 0.933441713828674 0.00105090164055136 0.324778725975663 0.677272786538359 0.898994368062967 0.525425547254031 0.482451058425061 0.73458045593242 0.92927854245841 0.00102945449030456 0.320268693307951 0.672744801104086 0.897104603251122 0.520276138739685 0.47729923175752 0.730536615874674 0.927909943786416 0.00199486536084231 0.47750946655172 0.799494850615606 0.944168897217914 0.677796431720934 0.639143551766721 0.840219374098988 0.961488768527579 0.000296009302996974 0.119238137019161 0.371333203670125 0.714702157002189 0.23758269256082 0.207840317605376 0.437877519036985 0.787160063034864 0.000725792432866969 0.249297690842423 0.591652656776301 0.860041582995894 0.43323237939443 0.391576634852483 0.656451982667286 0.900714999694168 0.000216157832853288 0.0899597445571961 0.301331897638907 0.646541267199585 0.185360936239368 0.160777450138939 0.362566411342404 0.729764739283446 0.000759257444673039 0.257835119130305 0.602504595779295 0.865383843358414 0.444340436770933 0.402374900614582 0.666552392211653 0.904676816118489 0.00251675062104473 0.53566240495225 0.834250388922008 0.955250318565076 0.726428806170259 0.690949915345698 0.869071766511208 0.96924450105206 0.000165387480171595 0.0703127500355438 0.248107349662276 0.583243280554173 0.148273268127762 0.127836660961153 0.303220027262328 0.673852332396106 0.00181182809162245 0.453522935504002 0.783590912233098 0.9388628862804 0.656388196318138 0.616619751610849 0.826846075225961 0.957755135250251
25401 0.000494241191857933 0.0569299418768789 0.0699415045784357 0.650041763479278 0.258813757168348 0.399681401211838 0.543911439836735 0.802942000685818 0.00263254821539278 0.243701213917389 0.286434843582998 0.908382926101976 0.650828363366835 0.780405808916561 0.864235673458605 0.956043796439292 0.000668959178478484 0.0755471606300539 0.0923968765274272 0.715469192733632 0.320980603734353 0.474043714198368 0.617505489353615 0.846532347665942 0.000215125232872854 0.0255957067833887 0.0316863287473405 0.44698508886307 0.131904250641167 0.224631817043642 0.341642533103275 0.639386382655203 0.00155506462045274 0.1597608560015 0.191502366245471 0.854026040619733 0.523773918767669 0.677109090153224 0.78974849697072 0.927714135014022 0.00295468029046458 0.265664383856474 0.310667301305858 0.917572280180087 0.676655413339082 0.79959964238872 0.877254734831108 0.960659713940828 0.00053305421722962 0.0611296247607111 0.0750246816331329 0.6670474335419 0.27358584155431 0.417959754883319 0.562604178950198 0.814636421131755 0.000169686567881512 0.0202982316329102 0.0251608437020332 0.389319754148589 0.107020950930599 0.186003880014087 0.290430148564333 0.583070046924948 0.00338672223260725 0.293213662169481 0.340718061875678 0.927352521598225 0.705857512233723 0.820641466287553 0.891251787410781 0.965519644451913 0.00261923429943931 0.242765470911091 0.285396934745189 0.907958971931402 0.649672225756167 0.779533376422483 0.863638096653912 0.955829666717722 0.00195425549200018 0.192924794254368 0.229455994900322 0.880315950722034 0.580313269917846 0.72500187495841 0.825245989259184 0.941639714979797 0.000346217672772751 0.0405656132160269 0.0500354803323882 0.56540279501032 0.196510657947444 0.318017666646528 0.455119967025529 0.740521409227074 0.000911598855661222 0.100225178150838 0.12185347289576 0.774136405880434 0.391848400122204 0.551269489530521 0.687550728792047 0.882609661764499 0.00183171571252375 0.183023554705221 0.218186760396074 0.873309900689541 0.5644348374964 0.711879726879459 0.815691191462088 0.937970483148322 0.0044730186859699 0.354221230266728 0.405932898009955 0.944065100397686 0.760357523085325 0.858147845613406 0.915512719963366 0.973700868249671 0.00046006570400562 0.053201098687066 0.0654195384758763 0.633563334012335 0.245301228290806 0.382610808690977 0.526079042089903 0.791352266320944 0.00493582626933516 0.377161509221988 0.429992236588446 0.949065059062366 0.777915885394972 0.869768407591427 0.922856387679194 0.976118730884459 0.000440771257755002 0.0510829679179044 0.062847237445836 0.62355656939951 0.237453024864565 0.372538047040101 0.515382232647199 0.784186675048832 0.00253058466859428 0.236476022046892 0.278409088298063 0.905033196151912 0.641775397292136 0.77354343430833 0.859521438184938 0.954349082871003 0.000164400790605629 0.0196782774017242 0.024396072478621 0.381821622715876 0.104033551109051 0.181259262566726 0.283951010546923 0.57535606792028 0.00130239901767052 0.137338859053812 0.165503010052024 0.830471319302301 0.479412963117118 0.63713615725604 0.758751706068585 0.914864578489537 0.00115840592837723 0.124022442088788 0.149930402056087 0.813310174380707 0.450239763197897 0.609604113226112 0.736632872662477 0.905271980584727 0.00059373040547272 0.0676211831056312 0.0828615741011792 0.690556879099806 0.295536960712963 0.444407908450557 0.588943769861499 0.830374768050849 0.000865193620769542 0.0956069736819542 0.116367562917826 0.764862148309494 0.379459657968714 0.538301841493605 0.676208204928472 0.877082242322763 0.00222704255170556 0.214135085882471 0.253421446295363 0.893439344190335 0.61182691336839 0.750325401455132 0.84333318099026 0.948432827119948 0.000884188865143446 0.0975030292839059 0.11862133615106 0.768748864131543 0.384591166805918 0.543699342165658 0.680949054946306 0.879406477363203 0.00125657475951634 0.133144771835708 0.160608968287495 0.825362026749621 0.470469657476637 0.628804480213623 0.752126063646662 0.912029323021451 0.00171348133316234 0.173239538029869 0.20699927510687 0.865727884375814 0.547936359256698 0.697977766749431 0.805429142952403 0.933965599432138 0.00152768220530531 0.157386827634867 0.188762626083498 0.851793884748642 0.519334004860328 0.673206805654309 0.786778839274902 0.926511818096998 0.000888600862235666 0.0979422963978855 0.119143184594864 0.76963332861158 0.385770960071578 0.544935029161207 0.68203043023974 0.87993381241917 0.00392648853273158 0.32488711399896 0.374801833654491 0.936739245069576 0.735707038005808 0.841459024178896 0.904824328356372 0.970133649526925 0.00180849631599439 0.18112025973041 0.216014482302 0.871889099023298 0.561290203305484 0.709251254222411 0.813762010194388 0.937222708504556 0.00124413099082132 0.13199886670613 0.15927012259004 0.823921052663497 0.467987911231088 0.626475644751297 0.750263647809373 0.91122654368661 0.00308801386618891 0.274390252210052 0.320226727902076 0.920859373125903 0.686264957858285 0.806599705189262 0.881942766493412 0.962299144395058 0.00268064152040044 0.247062385832681 0.290159281975327 0.909882446560792 0.654942062578473 0.783500739767603 0.866351453274069 0.95680033694825 0.000645311645403722 0.0730701287572342 0.0894208172446547 0.70808132017807 0.313182541693989 0.465073998644176 0.608964190389536 0.841795055375107 0.00172577200711738 0.174267395535021 0.208176998764048 0.866557965468902 0.549709199718047 0.699484909314576 0.80654869801411 0.934405792129174 0.000885548744317837 0.0976384667198246 0.118782247283089 0.769022198832471 0.384955288064274 0.54408092305253 0.681283142039335 0.879569506851605 0.000570564715913949 0.0651532864104944 0.0798851210359618 0.681983481996521 0.287314275429135 0.434598506375789 0.579270333615185 0.824691732838894 0.00142288462607613 0.148176938613398 0.178104788872356 0.84258251739226 0.50155104399474 0.657360709699165 0.774595928924291 0.921516465621797 0.00320702206810697 0.282007208177122 0.328539969942054 0.923580145452202 0.694374095410037 0.812448563957332 0.885835582259341 0.963651495105354 0.000556652604225877 0.0636649621365952 0.0780883813984884 0.676602765368451 0.282283439721309 0.428539457701601 0.573239244782045 0.821092159913812 0.0012551677078396 0.133015351448056 0.160457793454441 0.825200273727665 0.470190198040117 0.628542606561352 0.751916866841475 0.911939278309524 0.000913012145259084 0.100365094100011 0.122019487722353 0.774407404090221 0.392217964434137 0.551653022136926 0.687883729566781 0.882770219309213 0.000504207710337438 0.0580118981907798 0.0712520630454901 0.654572015331057 0.262663896310765 0.404483502370714 0.54886207699174 0.806083397060853 0.000995537182637669 0.108460987753072 0.131606592237551 0.789178926690355 0.413047157164126 0.572967218551417 0.706171101229196 0.891440945506607 0.00189649417780935 0.188287438046732 0.22418444850216 0.877112436562075 0.572974961066568 0.718968301827738 0.820868392138813 0.939965680086925 0.00227561996149559 0.217796953076171 0.257534975824232 0.895480875712702 0.616950554102377 0.754354918309145 0.846169383408892 0.949480346802986 0.00107109633349947 0.115747918630109 0.140204010641068 0.801104919032047 0.430907010056016 0.590781961035834 0.721133502144193 0.898327338067973 0.00120066351585315 0.127972433716739 0.154559945964784 0.818695722833652 0.45913380906508 0.618106786899994 0.743532863297986 0.908303751140852 0.00168640854113485 0.170966504824142 0.204392796185958 0.863862597860749 0.543981791789624 0.694604184077597 0.802916889607589 0.932974869615839 0.000565719642616873 0.0646354907419677 0.0792601728300599 0.680129999170694 0.285570229382221 0.432502980571226 0.57718935123511 0.823454677708068 0.00258914759938591 0.240642425109715 0.283040420366085 0.9069863613811 0.647031297416508 0.777536182582927 0.862268186211506 0.955338029784065 0.00561337209138358 0.40798512044801 0.461931279068184 0.954965264483693 0.799452320304208 0.883728848465877 0.931573666258144 0.978954583769243 0.000502106423913202 0.0577839892069223 0.0709760572259798 0.653626658465915 0.261855478875098 0.403477447729281 0.547827264922129 0.805429437340062 0.00381024055191815 0.318305058050544 0.367759394499958 0.93492767965719 0.729799172539962 0.837392603738187 0.90219425634083 0.96924698721487 0.000417552433066606 0.0485215323816972 0.0597330431078474 0.610765844873665 0.227789811297492 0.359972611791838 0.501852290984296 0.774883412009225 0.00218646857468699 0.21105042979829 0.249950860724977 0.891672188897131 0.607441580662615 0.746857357176414 0.84088307289257 0.947524094339274 0.000737154473131623 0.0826175547860715 0.100872151412079 0.734824471674223 0.342510534914906 0.498306034028959 0.640173284576447 0.858732386678569 0.00322654244898999 0.28324151442237 0.329884367875487 0.924008721811972 0.695664529883845 0.813374448542064 0.886449812016623 0.963864136742735 0.00130921271076069 0.137959054815019 0.166225882663349 0.831205647179156 0.480717094252009 0.638343237954899 0.759706805564021 0.915270645934354 0.00220867383127158 0.212741557483678 0.251854189077279 0.89264649246227 0.609853733401955 0.748767152894866 0.842233352284726 0.948025344715685 0.00436548305772265 0.348650134361563 0.400052329137809 0.942760278688851 0.755875428038383 0.855146310715803 0.913602797291785 0.973067652831231 0.000704008569216504 0.0791944714538721 0.0967725121269535 0.725756780375742 0.332218878287573 0.486799068864393 0.629500888518235 0.853054437042252 0.0032884454177439 0.287128142460596 0.334112680427971 0.92533669072058 0.699685956091089 0.816251312806767 0.888354828331945 0.964522362860011 0.00041942644473928 0.0487287765569055 0.0599851547020356 0.611830330511201 0.228578797360989 0.361005397251141 0.502972244554457 0.775663922870847 0.00204737378245727 0.200291334661308 0.237806416918603 0.885143619062652 0.591628456024868 0.734202836172342 0.831870753342234 0.944150711659357 0.000718916547220338 0.0807371934977067 0.0986209829112353 0.72991063899636 0.336887243475367 0.492039091484915 0.634378211852661 0.855663626807283 0.00399159077908801 0.32851868928007 0.378678396215469 0.937710563772637 0.738904700328896 0.843649114138491 0.906236625669673 0.970608311822883 0.000296997250793688 0.0349987438845587 0.0432276015444266 0.527403688770556 0.173411257963682 0.285714259566492 0.417413911513132 0.709979874371263 0.00330414565073185 0.288107278692716 0.33517670582487 0.925666178303258 0.700689135123875 0.816966971852985 0.88882790883473 0.964685524428032 0.000536014820591447 0.0614484491647909 0.0754101555307715 0.668277062028271 0.274688547834661 0.419308474421631 0.563967391632021 0.81547177085268 0.00308507357428629 0.274200039853359 0.320018754584437 0.920789705975667 0.686059182808514 0.806450596482439 0.881843236930926 0.962264461626515 0.0012243628627817 0.130172302545847 0.157134502056392 0.821582459667013 0.46399735842895 0.622715499229546 0.747246879710798 0.909920725421406 0.000249140642437833 0.0295243657182477 0.0365147987437232 0.483498875373111 0.149644186331725 0.251233566699034 0.375392377738398 0.67250419831837 0.00133177308828201 0.140006255505584 0.168610496730676 0.833592341023455 0.484988993421704 0.642283347864105 0.762815988982423 0.916587971540549 0.00295584587085096 0.26574156294131 0.310752021782375 0.917602194096559 0.676741956797115 0.799663022216276 0.877297323797493 0.960674661125369 0.000778724653321791 0.0868751486279155 0.105961815040734 0.745383685114331 0.354978902101303 0.512029119918122 0.652720250969208 0.86526231842624 0.00311479987924782 0.27611855491462 0.322115575503973 0.921488459815153 0.688127271861148 0.807947616896705 0.882841842939117 0.96261220158174 0.000291483002126386 0.0343710856298338 0.0424588622046267 0.52272882571011 0.170740538634703 0.281903820177839 0.412862276502611 0.70610462806666 0.00125687011611113 0.133171933827755 0.160640694792822 0.825395942649992 0.470528281945598 0.628859403766626 0.75216993178159 0.912048201111954 0.000297326578878 0.035036203987148 0.043273474258915 0.527679991383455 0.173570218285437 0.285940552905383 0.417683518713301 0.710208086008387 0.00157946933674541 0.161865583489449 0.19392874947741 0.855959642780054 0.52766265043701 0.680509477902868 0.792326489954097 0.928753078906999 0.000880339403203813 0.0971194228320389 0.118165522455691 0.767971609895908 0.383558098732453 0.54261572088738 0.679999538021371 0.878942583588223 0.00187673071945095 0.186688596383675 0.22236429118246 0.875976678374518 0.570405026392996 0.716842784621285 0.8193198924496 0.939370673200909 0.000166817256565066 0.0199617945413195 0.0247458460226909 0.38527220669711 0.105401754614753 0.1834351684878 0.286927650104563 0.578917731418915 0.00542561140334316 0.399749036672426 0.453440284659507 0.953470902646822 0.793911292513535 0.880167307742896 0.929360529749294 0.978238105862566 0.00118229799538032 0.126260076749581 0.152554067329613 0.816393720563802 0.455303893134786 0.614457300988928 0.740578927067087 0.907010264897799 0.00072221732536554 0.0810780753538464 0.0990292380386171 0.730813404068637 0.337912073541995 0.493184870338546 0.635440807263497 0.856228858384249 0.000199587989632391 0.0237906977986043 0.0294647970394734 0.428532650742743 0.123552956673131 0.211842313533903 0.324983270674321 0.621923650466847 0.0051576202824507 0.387594341748258 0.44085206629759 0.951158777080559 0.785454436020961 0.87469130202219 0.925943367283714 0.97712718899778 0.000560131589794457 0.0640375859501657 0.0785383429459475 0.677965301879593 0.283548129864382 0.430066765294424 0.574763571595962 0.822006081178575 0.00243729696056523 0.229744937904382 0.270907916048527 0.90174715505401 0.633073263222275 0.766879534590572 0.854913057045278 0.9526802491886 0.000750329776856134 0.0839712147209869 0.10249149115585 0.738264596482256 0.346514021012442 0.502738132689036 0.644246847419117 0.860869406725555 0.000266366793325532 0.0315019667656981 0.0389418443873271 0.500211367151198 0.158354790307304 0.264021551897439 0.39119832940773 0.687059337464278 0.000258365814223071 0.0305844311435083 0.0378160738215844 0.492585455966479 0.154331264833506 0.258136658969518 0.383957590674361 0.680463189065682
25421 9.84039062719706e-05 0.000916835770270494 0.582359243274988 0.637291222767378 0.142517785439042 0.216544486059098 0.012649523885696 0.694986363879335 0.000286145399527034 0.00266187898543425 0.802195509192572 0.8363385912949 0.325869594491632 0.445638002680916 0.0359228359926384 0.868885809893496 0.00134211224916077 0.0123765141792866 0.95010396835196 0.959989888618257 0.694157884012954 0.790550318868732 0.148901680438408 0.968862197700365 8.43224533524795e-05 0.000785729963379367 0.544387708038552 0.600891261177627 0.124664617085385 0.191488882022787 0.010858900805915 0.661299216555996 0.000543285621430072 0.00504316632684606 0.885082420093631 0.906584435479327 0.47862954624269 0.604220374423158 0.0660873363656031 0.926391433779367 0.000118266762096977 0.00110171730288511 0.626293414782186 0.678635597026841 0.166498180566139 0.249358576720223 0.01516441178176 0.73251451895169 0.000680971694049715 0.00631406252209295 0.906148454433332 0.924047091909588 0.535064695014338 0.656808693336142 0.081481768489227 0.940394901237485 0.000436355073439118 0.00405415299488892 0.860827471293916 0.886284705085804 0.424379669157754 0.550773283526481 0.0537739853135322 0.909968435062114 0.000847501081856844 0.00784732825901857 0.923184804031257 0.9380565027774 0.588901824070938 0.704338280050698 0.0994416047229314 0.951547091374284 0.000484038007541235 0.00449539476157503 0.872798754098942 0.896329933977681 0.449902421731271 0.576287229229385 0.0593043600847879 0.918114818556951 0.000494655711716193 0.0045935999198311 0.875189488423141 0.89832992063764 0.455280869981649 0.581579210350434 0.0605271079500542 0.919732170565102 0.000169363473737134 0.00157703998009658 0.705889567963561 0.751506671659366 0.222441276260497 0.322374541691373 0.0215758657763579 0.796825961930695 0.000613796476142288 0.00569437114910536 0.89692952931136 0.916424169878609 0.509140191754971 0.6330166391555 0.0740344150315218 0.934296044132426 0.000588475183442688 0.00546060324061018 0.892966804222485 0.913138365833643 0.498602718479739 0.62317023972859 0.0711960068331702 0.93166048015794 0.000507134087074165 0.00470899268122109 0.877886854125965 0.900583991200259 0.461469084508823 0.587632186353842 0.0619601091346833 0.92155317935872 0.000457514513347473 0.00424999837407654 0.866406570651489 0.890972537094358 0.435991562820364 0.562464220476938 0.0562360445076163 0.913774909066825 0.000232060334014361 0.00215972059345322 0.766833419979528 0.805601191826806 0.281611295144605 0.394635619599365 0.0293305909124084 0.843114471320612 0.000621314595248667 0.00576376006268026 0.898050254662767 0.917352454643132 0.51218421496499 0.63584190825003 0.0748738543989979 0.935039895140073 0.00019562352453577 0.00182116474396947 0.734909217693389 0.777444410986719 0.248369949169549 0.35463898954267 0.024838778295128 0.819171514399064 0.00114735500119396 0.0105975192767494 0.94211393643329 0.953505455397938 0.659855432003133 0.763373666605393 0.13008337138891 0.963761417933568 0.000582912776470162 0.00540923757961406 0.892055160730798 0.91238167341634 0.496227096780333 0.620936117400831 0.0705701714984317 0.931052959372829 0.000185580025408652 0.00172780862728412 0.724512900240215 0.76819005990581 0.238659879733537 0.342668399363452 0.0235933878954532 0.811230972321596 7.64269471097519e-05 0.000712205165619238 0.519914147393779 0.577095004556564 0.114325407617085 0.176726458445308 0.00985207140355988 0.638940507972406 0.00110993192468629 0.0102550264345479 0.940276673134467 0.952011334164698 0.652365186763703 0.757324620833326 0.126372532977234 0.96258394338137 0.00164028663317718 0.0150891388881374 0.958812269468932 0.96703267894729 0.735080764609662 0.821884949490518 0.176198778115062 0.974384909170593 0.00056281450816971 0.0052236020547329 0.888627732797745 0.909534194149947 0.487452767478111 0.612638313914722 0.0683018952457726 0.928764896219545 0.000223526049548784 0.00208044191674015 0.760065471058301 0.799664545111217 0.274091688418409 0.385718449682263 0.0282821975548814 0.838093185289975 0.00128579123081928 0.0118626408320931 0.948029193285782 0.95830815097598 0.684969235094856 0.783353824757415 0.14354315230681 0.967540778728738 0.00025703921581757 0.00239169568249447 0.784616129488391 0.821116950462547 0.302752076022418 0.419308806397737 0.0323862617087532 0.856170696895426 6.73735252127197e-05 0.000627885698221942 0.488403702401215 0.546060808217718 0.102165378493662 0.159121693488265 0.00869507949704988 0.609372744652474 0.000195790686142214 0.00182271840907307 0.735075618765167 0.777592192418784 0.248529467831982 0.354834539662191 0.0248594796099587 0.819298028294807 0.000507057321073491 0.00470828286685289 0.877870616404338 0.900570429749049 0.461431444476679 0.58759548387739 0.0619513066771664 0.921542229141171 0.000569569415017175 0.00528599993350856 0.889803681721858 0.91051162749852 0.490435629098109 0.615467352581023 0.0690654732403947 0.929550646090676 0.00012182177598351 0.00113480058262209 0.63319961449548 0.685060916121831 0.170649432991452 0.25494385499497 0.0156131807963387 0.738278040285428 0.00152158479174645 0.0140108487777886 0.955736312896316 0.964547934535095 0.720172594712057 0.810603027574133 0.16554248514053 0.97243850826331 0.000643746832564054 0.00597074834423736 0.901254020480195 0.920003681727795 0.521046791076877 0.644019327583425 0.0773695904706901 0.937162597328242 0.000851442855285121 0.00788356972798746 0.923513500292706 0.938325813570206 0.590025706435344 0.705304500282622 0.0998582825057268 0.95176076554341 0.000194710083687958 0.00181267479256553 0.733996228982969 0.776633391076808 0.247497075969556 0.353568325967084 0.0247256422596634 0.818477049494545 0.000440804576088967 0.00409534195416822 0.862039004601612 0.88730363911851 0.426860958920586 0.553283250593745 0.0542927756191595 0.910796512747423 0.000583031978218981 0.00541033838952537 0.892074859843523 0.912398027370383 0.496278241820031 0.620984271857626 0.0705835918484292 0.931066091637329 0.000802106542161363 0.00742979132153787 0.919185448049274 0.93477673273716 0.575501002837644 0.692737069568611 0.0946153180781026 0.948942739632057 0.000535850352317758 0.00497445334698702 0.883672589155829 0.905410203757377 0.475189986338815 0.600918517866364 0.0652414364908594 0.925445700912608 0.000935135394389026 0.00865249897818993 0.929884328559144 0.943538302519941 0.612519286197769 0.724427255626933 0.108615911087061 0.955891155285154 0.00017988982022782 0.00167491023741129 0.718252810717082 0.762597260559189 0.233046514871344 0.335687338652253 0.0228864029048135 0.806414919564203 0.000247125092651434 0.00229963624629531 0.777892836166333 0.815264779826523 0.294511850196992 0.409760540949158 0.0311757525451695 0.851257575715126 0.0017355606392686 0.0159530903386799 0.960988644353494 0.968788823919049 0.745946744648512 0.830013882822793 0.184558746813078 0.975759223746004 0.000144240017547383 0.00134338170481794 0.671485164749653 0.720324242670884 0.195904681615825 0.288337064431048 0.0184338375007428 0.769586844921286 0.00103875467003651 0.00960303433220962 0.936440178635738 0.94888767220243 0.637170577942396 0.74492386508391 0.11922735985745 0.960119641451947 8.5656888168831e-05 0.000798155577850884 0.548279676156168 0.604651087372607 0.126388282590647 0.193931787656658 0.011028866320722 0.664807411738061 0.000444197871360285 0.0041267515790583 0.86294887187543 0.888068518629093 0.428738932921529 0.55517865399714 0.0546880382083721 0.911417862355258 0.000942494589524849 0.00872006108918705 0.930394175534716 0.943954848472969 0.614379851093437 0.72599085388492 0.109377906313776 0.956220796597921 8.9256628881908e-05 0.000831673254283888 0.558454463451803 0.614449017651125 0.131004349632253 0.200448717080234 0.0114870724755268 0.673918488804305 0.000835185258066774 0.00773407884357139 0.922139379758356 0.937199708151843 0.58535033657534 0.701278189352897 0.0981372532133409 0.95086712325309 0.00122282786386672 0.0112875979397903 0.945495812590086 0.956252708988407 0.674021901181774 0.774700830081911 0.137472937125581 0.965924327559706 6.39695890840917e-05 0.000596179694271542 0.475459420806527 0.533180998525519 0.0975066470769971 0.152306342303646 0.00825937547021781 0.596963441901462 0.00108119773823315 0.00999191004427284 0.938784956969988 0.950797378757813 0.646386693406799 0.7524662704127 0.123501910779488 0.961626659842086 0.000631302537478856 0.00585593098708526 0.899502020902547 0.918554285059632 0.516170399031294 0.639528783683662 0.0759867312841828 0.936002464678344 0.000604301947906331 0.00560672850503033 0.895478502390051 0.915221647881493 0.505241289436137 0.629385447953508 0.0729721375860804 0.933331962733845 0.000563562951715113 0.00523051608255368 0.888759262037127 0.909643543651019 0.487784985684765 0.612953818391243 0.0683865608640349 0.928852819133517 0.001053505235385 0.00973821417928982 0.937275152919023 0.949567932348151 0.640427412801629 0.747596628322431 0.120717605134801 0.960656612113965 0.000308504743742021 0.00286934486051487 0.813866584451997 0.846380901782886 0.342614032127803 0.464298008564677 0.0386222591824615 0.877224192165976 0.000850247549708009 0.00787258009418647 0.923414123542474 0.938244395107279 0.589685548503713 0.705012170132861 0.0997319692946624 0.951696170050005 0.00102762045841358 0.00950097433884843 0.935795057152798 0.948361923924375 0.634672933782589 0.742868637402247 0.118099153121507 0.959704520470748 0.000353409268073905 0.00328576830535692 0.833587250493246 0.863235589756515 0.373850707552387 0.498220774993824 0.0439984913658837 0.891130123916204 0.00123512615305286 0.0113999648057333 0.946009844761532 0.95666994143006 0.676219461801111 0.77644478375448 0.13866529129425 0.966252573886026 0.000186996500542552 0.00174097596053474 0.726028242942716 0.76954157288555 0.240044486761512 0.344383473479989 0.023769221446951 0.812392829913466 0.000730490170384425 0.00677042937807624 0.911954269926061 0.928832628150926 0.552489390956376 0.672463722403224 0.0868959931404989 0.944212602524839 0.000688176937184942 0.00638048996626718 0.907040346711655 0.924783008540693 0.537683866296132 0.659178887566872 0.082273526126341 0.940982538525306 1.9488910296254e-05 0.000181698747643666 0.216386808308543 0.25813447265579 0.0318654891571977 0.0518955270805123 0.00253071543744055 0.31092935231534 9.06249851506277e-05 0.000844413679470337 0.562202973161023 0.618047285767293 0.132746276646271 0.202898428980434 0.011661138214944 0.677253269574344 0.00103025536593965 0.00952512849713428 0.935948903651114 0.94848731556723 0.635267096261693 0.743357987946876 0.118366401584876 0.959803536541064 0.00016421611534696 0.00152917542114242 0.699440405180595 0.745697428283877 0.217147920707398 0.315668546803958 0.0209337456352964 0.791782643584228 0.000496611638445614 0.00461168877106051 0.875620131499262 0.898689963015821 0.456260215175382 0.582539692603672 0.0607520110699192 0.920023169132781 0.000112674074181455 0.00104966728523375 0.614886359083672 0.667979241821622 0.159882779269671 0.240400478750284 0.0144575936203315 0.722915306867391 0.000337648496738367 0.00313964568303359 0.827159749570487 0.857757817897896 0.363230657835724 0.486814538430028 0.0421183268726134 0.886622861823738 0.000442392050072712 0.00411003643407221 0.862466163215528 0.887662766632981 0.427741058302918 0.554171975968682 0.0544777307995066 0.91108827766851 0.000780911392355675 0.00723473191394856 0.917172077941876 0.933123534568618 0.568940655114771 0.687003143165331 0.0923442700577481 0.947628487054132 0.000285814212296555 0.00265880541601795 0.802011630729227 0.836179970508936 0.325615167844512 0.445351841476358 0.0358827390338195 0.868753783591903 0.000162672832746858 0.00151482385590636 0.697451352563989 0.743902411667876 0.215546803772584 0.313632026893038 0.0207410620024108 0.790221411472018 0.00140197560182767 0.0129221856244813 0.952135242262559 0.961634956586343 0.703355516050276 0.797693963678826 0.15452485978041 0.970153810661365 0.000980677873477459 0.00907047619431643 0.932924922301696 0.946021157680216 0.6237539480081 0.733827230434105 0.113310884220296 0.957855067581591 0.000310701021618612 0.00288971933142102 0.814939160619 0.847301270135933 0.344214060354108 0.466063423882122 0.0388866051568625 0.877986410169112 0.000625435620304677 0.00580179163470066 0.898654302541816 0.917852599102559 0.513836837406488 0.637372204963795 0.0753333494017859 0.935440536206706 0.000297431164281354 0.0027666059553415 0.808263683177338 0.841566203735938 0.334426432758883 0.455216114204763 0.0372872330185974 0.873231390873093 0.000410432478331013 0.0038141275715732 0.85332345949721 0.879961910677913 0.409486007113324 0.535570996386946 0.0507402756782938 0.904821083690035 0.00074177984554292 0.00687442372190247 0.913178852076508 0.929840518241799 0.55628098059368 0.675835229016983 0.0881215290852647 0.945015571650776 0.000573096836594689 0.00531858141510968 0.890407954323149 0.911013702162319 0.491979542317081 0.616928334099529 0.0694637215787462 0.929954119877686 0.000158040277077506 0.00147174176679326 0.691319418309842 0.738358753603392 0.210701094583437 0.307445475363092 0.0201622208105986 0.785391149560848 0.000205835916970156 0.00191607477464368 0.744705710275885 0.786126459786819 0.257992783218346 0.366372191038055 0.0261018836475057 0.826588845895627 0.000472172866072883 0.00438563135997863 0.870016473027252 0.893999842466194 0.443765153707289 0.570213004825573 0.057934215428105 0.916228603003827 0.000520921453931004 0.00483646247751995 0.880734834435053 0.902961131248673 0.468145149514632 0.594119848278954 0.0635383997309613 0.923471531129173 0.000205144612495808 0.00190965056623662 0.744065458341836 0.785560174639893 0.257349163198999 0.365591410700997 0.0260164830777244 0.826105996760623 0.000903879009163344 0.00836545384513237 0.927633066343167 0.94169795296196 0.604413060426031 0.717582735471307 0.10536506592128 0.954433998280831 0.000268744747947314 0.00250037006135296 0.792048507293064 0.82756658276976 0.312237012655602 0.430192360858238 0.0338116432307288 0.861569537833335 0.000120755091244252 0.00112487412368991 0.631154352699053 0.683160132788628 0.169408192042524 0.253276731259456 0.0154785699160679 0.736574938348905 0.000385558971893923 0.00358371891019666 0.845321304543595 0.873197096971475 0.394452864034497 0.519984997834669 0.0478111454076948 0.899296897158568
25441 0.000640988556206499 0.0241633415504678 0.341643593620409 0.406466047331035 0.4300069683692 0.0713189338219138 0.446346244043619 0.695861524337479 0.00216871317757621 0.077411282293783 0.637476743939505 0.698847026012916 0.718813707796601 0.206492976400004 0.732033247101653 0.885752974436718 0.00701490121966208 0.214286249226521 0.851093115693078 0.882941456450245 0.892578681835949 0.458241301307585 0.898779298849103 0.961832145931504 0.00364476654250978 0.123747366779668 0.74745182922578 0.796157955739645 0.811413882298233 0.304585272951122 0.821361878984141 0.928820708009333 0.00128090689786721 0.0471777497954024 0.509242493127317 0.577948771109834 0.601358759602058 0.133119838962123 0.617159260122519 0.820629778508818 0.00106893213474333 0.0396721079049084 0.464025709406998 0.533260338183057 0.557250175954195 0.113571145255138 0.573559201695486 0.792407655538896 0.0029062651438491 0.101144076089627 0.702222431168999 0.756813415858996 0.774178754265181 0.258702792981277 0.785571858893475 0.912260176805823 0.00506910062201807 0.164363858875945 0.804768640235792 0.844717191873141 0.856991650791423 0.378891560251694 0.864935601416314 0.947847200889697 0.00275025595485591 0.0962235392254194 0.690524418198275 0.746485749201971 0.764358941050836 0.24823404404773 0.776104193755458 0.90772917612203 0.00441274322219871 0.146110699521518 0.781946037396855 0.82555228253337 0.839053007164748 0.346698775297799 0.847816476847648 0.940514199124246 0.00327805675111416 0.112663195389156 0.726841922448618 0.778344127887181 0.794589301005851 0.282525861401692 0.805211747001843 0.921456596114695 0.00132580338272247 0.0487528259207698 0.517859748666028 0.586339588137898 0.609598547126231 0.137151169834431 0.625275964825368 0.825651318052914 0.00153022763657499 0.055860935892987 0.553561701915571 0.620684919000054 0.643187916736835 0.155046943339973 0.6582726179582 0.845367218774165 0.00310747742219767 0.107413987941801 0.716069493956808 0.768957150301535 0.785700878319927 0.271786498216133 0.796665349454179 0.917487839782112 0.00128507836874058 0.0473243087704309 0.510056074741285 0.578742673162194 0.602138940277634 0.133495973731712 0.617928164594655 0.821108482592917 0.00536351611108455 0.172307882101117 0.81353142324645 0.852016632747384 0.86380712883878 0.39233603293056 0.87142928594309 0.950582378468386 0.00093177898153909 0.0347541621666337 0.430060747623349 0.498945261313824 0.523121581616297 0.100450549154291 0.539649211728176 0.768887956580326 0.0044457082964594 0.147045864323272 0.783218017796493 0.82662629240253 0.840060001295723 0.348393963259664 0.848778522722918 0.940931073201474 0.00513900185762351 0.166263304130242 0.806922386327438 0.846514286009036 0.858670458963307 0.382136443285842 0.866535676993257 0.948523500094532 0.00213628964392039 0.0763400013131516 0.633980875171448 0.695660426048949 0.715752448762791 0.204030405405237 0.729061661353706 0.884216424878555 0.00113351608644488 0.0419710654060703 0.478658638417046 0.54784491211485 0.571687220204218 0.119619060233437 0.587857765365149 0.801902642766553 0.00202404815171759 0.0726127687172611 0.621342358580858 0.684090427495878 0.704621959153713 0.195387598002477 0.718247178533498 0.878563393162271 0.000578491219112067 0.0218575414751181 0.31894396929367 0.381958229256875 0.405048399683317 0.0648121520342543 0.421140010098463 0.673710792544025 0.000937557027961179 0.034962336206642 0.431578063908184 0.500492191335527 0.524664979617532 0.101011057584843 0.541186034050176 0.769985681225484 0.00936611919601584 0.267401414292074 0.884385657134994 0.909867449315333 0.917495047022464 0.530962343923052 0.922382498337397 0.971203415394096 0.00300961571559699 0.104375197256611 0.709498711811586 0.763205566361881 0.780246994327025 0.265480628911503 0.79141643062546 0.915025180082968 0.00514387172147917 0.166395322484837 0.807070674930862 0.846637946217268 0.858785959012408 0.382361261115281 0.866645747529751 0.948569966883808 0.00609048276342872 0.191310139334681 0.832152595323703 0.867420904616679 0.878159584258463 0.423196610559662 0.885085351544208 0.956253293869259 0.00483009961781264 0.157805574063011 0.797029818062218 0.838243614413935 0.850939485386564 0.367538295983097 0.859164378220521 0.945395081113883 0.00175504360299268 0.0635597224322964 0.587193246631959 0.652434757349982 0.674043353850547 0.173897794997926 0.688455446656472 0.862477359836069 0.00139060743535119 0.0510173943224811 0.529778801824715 0.597880283625681 0.620909880067359 0.142904984678911 0.636403993506042 0.832423628492713 0.00274266651781133 0.0959828330597346 0.689931949692088 0.745961000799824 0.763859485244687 0.247717304590197 0.775622324870128 0.907496826410356 0.004195045777141 0.139884699955739 0.77315844737063 0.818113257494688 0.832072589946664 0.335281553675247 0.84114417973389 0.937607022198343 0.000624847562407924 0.0235688440013714 0.335926957095641 0.400324296762979 0.423763474000495 0.0696470579709076 0.440048665159749 0.69043367247317 0.00357628794322808 0.121697994112909 0.743841615750565 0.793051228026643 0.808483736761856 0.300568333454258 0.818551735733206 0.927551887876952 0.0033468373014472 0.114762845008734 0.730958762084449 0.781917656694968 0.79796890687698 0.286768090338061 0.808458712203501 0.922951266793815 0.00552874063539581 0.176702233330649 0.818114993752452 0.855821856392283 0.867356372843566 0.399632424115621 0.874808681652069 0.951995894773951 0.00155241602440688 0.0566262442124557 0.557122066842899 0.624073505412033 0.646489969846915 0.156945237150672 0.661508539207997 0.847242610807429 0.00485902548290293 0.158604613336581 0.797998707846312 0.839055494833755 0.851698916977233 0.368934095276459 0.859888805436925 0.945703987533763 0.00366935150154189 0.124480863021072 0.748723373786822 0.797250790979523 0.812444195409121 0.306016321739991 0.822349741868409 0.929265502546672 0.00520549965682976 0.168062515643382 0.808927893308802 0.848185921036693 0.860231559110302 0.385192439266783 0.868023252406243 0.94915087436923 0.00659341858485374 0.203969205638201 0.843011935196343 0.87633755102718 0.886448542939597 0.442798078821672 0.892960572514577 0.959474614243925 0.00353686263889476 0.120513879478054 0.7417161255682 0.791219450966648 0.806755272998636 0.29823478728473 0.816893557933618 0.926800738604019 0.00101986110778101 0.0379181650028104 0.452347801702723 0.521535491517162 0.5456144664474 0.108920614059023 0.562015225432505 0.784562751861269 0.00292449624819335 0.101715691543828 0.703532221842197 0.757965847492592 0.775273329362813 0.259907376425598 0.786626430893498 0.912760879229581 0.00390167061314141 0.131353746035806 0.760138365236296 0.807029452160865 0.821653998141384 0.319257327546099 0.831174214287439 0.933210454456589 0.000779518225325714 0.0292367695844364 0.38694424516467 0.454429084641441 0.478508343421606 0.0854265816629954 0.495089801373607 0.735648091372467 0.00632612250189188 0.197289433342949 0.837420309533568 0.871752344195094 0.882187835247157 0.432546900838149 0.888913590375442 0.957823638576292 0.00191661023944011 0.0690175577520563 0.608402153817707 0.672163154261376 0.693122123154779 0.186938894436686 0.707057269758778 0.872611239880744 0.00259966496510784 0.0914240065955817 0.678330441294492 0.73565264671192 0.754037939658863 0.237847778390778 0.766140235426933 0.902889939201166 0.00420078892815955 0.140050080771539 0.773399311143737 0.818317604384656 0.832264469207731 0.335587812777134 0.841327670154887 0.937687345002448 0.00393672224896135 0.132381624964395 0.76177163111399 0.808423897442722 0.822965945914799 0.321211873429372 0.832430412069693 0.93376792091598 0.00397986892792098 0.133643652270721 0.763751960765625 0.810113088047142 0.824554741348531 0.323602644399178 0.833951406493967 0.934441536611572 0.00686762334121833 0.210710728316479 0.848364855628891 0.880714935439434 0.890512735993738 0.452941780563995 0.896818819037257 0.961039959300592 0.00114891437418388 0.0425176089722311 0.482030533534983 0.551188904001866 0.574991675775146 0.121048971413483 0.591126690824547 0.80403978559489 0.00645610374990921 0.200551182323692 0.840187946149553 0.874023457769307 0.884298675850472 0.437577869949539 0.890918825924204 0.95864284297056 0.00136275440773119 0.0500453607957472 0.524728745431952 0.592999730645836 0.616129377558918 0.140441311956495 0.631702983232454 0.82957832010447 0.00279229222858527 0.0975545077273306 0.693765563771488 0.749353547185676 0.767087638344371 0.251083488657476 0.778736253619432 0.908995326996445 0.00436159102569731 0.144655652600654 0.779942642024739 0.823859277125254 0.837465229571062 0.344051029111654 0.84629931594799 0.939855610130269 0.00641732369485692 0.199580724479063 0.839372056440057 0.873354270688933 0.883676806430383 0.436086099294536 0.890328125459766 0.958401760465631 0.00507964166130602 0.164650830249571 0.805096474951565 0.844990865423949 0.857247347407234 0.379383036773132 0.865179328875107 0.947950315602078 0.00296134114322435 0.102868768224724 0.706144575448235 0.760262000223974 0.777453496934142 0.262330050292451 0.788726472386531 0.913755602250718 0.00566225455478515 0.180220312386548 0.821658499736313 0.85875757841657 0.87009288211585 0.405403403711598 0.87741317518421 0.9530807030118 0.00157431081768428 0.0573802440992363 0.560580241525788 0.627358569668499 0.649689103782038 0.158810152607015 0.664642263397268 0.849049203232496 0.00512736533940559 0.165947682692232 0.806567132448809 0.846217996277124 0.858393710090704 0.381598587649801 0.866271931033484 0.948412128998337 0.00283919475179102 0.0990350655391046 0.69730301913171 0.752477976856009 0.770058838064422 0.254237685028601 0.781601162773311 0.910367775211284 0.000783050053925596 0.0293654459204189 0.388017988797564 0.455550940150093 0.479637382975409 0.085780706969624 0.496220736830089 0.736526951702373 0.00170699588570379 0.0619246140166054 0.580437006949514 0.6461027546317 0.667904638991775 0.169939294064084 0.682460287619578 0.859145825863037 0.00182525194395819 0.0659390346587341 0.596684427811967 0.661291169712353 0.682617003027973 0.179615290788554 0.696820522097935 0.86707207046473 0.00332372546047992 0.11405839168191 0.729589260205887 0.780729738390075 0.79684570506048 0.285348146497142 0.807379751559365 0.922455387217446 0.00216078641257389 0.0771496032991578 0.636628249883744 0.698074139494457 0.718071391840775 0.205892331253456 0.731312785058093 0.885381094993183 0.00383752168275164 0.129466464869282 0.757090855126643 0.804424422679334 0.819202165430835 0.315651317379431 0.828825995767013 0.932165642952719 0.00279441063141815 0.0976214806215403 0.693927111396713 0.749496358885071 0.76722348442846 0.251226520121926 0.778867264211479 0.909058217936692 0.00629270100697416 0.196446587071905 0.83669323747848 0.871155185358511 0.88163266943657 0.431238945696115 0.888386108440055 0.957607763914375 0.00202602391465538 0.0726786311915804 0.621572348395001 0.684301669644576 0.704825396152665 0.195541341056042 0.718444981126232 0.878667659580912 0.000786990188861119 0.0295089590456528 0.389211444331876 0.456797067833416 0.48089120214487 0.0861754513291983 0.497476462605672 0.737500551623546 0.00191534728126707 0.068975134041237 0.608244794195159 0.672017603988999 0.692981627817335 0.186838533606214 0.706920456595539 0.872537807099928 0.00112227852521399 0.0415718184394593 0.476170077592083 0.545372931967274 0.569243098743872 0.118572609022557 0.585439005502414 0.800313354332477 0.000500535039079553 0.0189664863831635 0.28834144274768 0.348402515335368 0.370680807176815 0.0565681481165663 0.386293572367321 0.641111823284243 0.00451723558695327 0.149068160004319 0.785927834636837 0.82891202678873 0.842202436350949 0.35204246227377 0.850824909669349 0.941815901866212 0.00189260003358232 0.068210392878997 0.605388836173606 0.669373844714683 0.690429008624826 0.185026718516428 0.704434299110726 0.871200589198704 0.00183619235438729 0.0663087392594737 0.598124370975657 0.662630868127485 0.683912669340087 0.180499187810145 0.698083850479964 0.867760603894401 0.00134786648886651 0.0495249974614999 0.52198477930861 0.590342202421412 0.613524447257871 0.139118675991141 0.629140122885147 0.828017532768525 0.00508686078704672 0.164847254996083 0.805320365011139 0.845177740670419 0.857421939759132 0.379719186389437 0.865345743918659 0.948020700965525 0.00418445030516228 0.139579428849725 0.77271274156113 0.817735057714321 0.831717445513886 0.334715807581205 0.840804549929684 0.937458293328065 0.00206596764196839 0.074008216048055 0.626163019022884 0.688512716829722 0.708879146945412 0.198637120398909 0.722385360765191 0.880737939818866 0.00320907220023234 0.110547583101385 0.722584945582335 0.774640920709703 0.791084653421093 0.278220655232301 0.801843138710698 0.919898307592399 0.00661599159100732 0.204528384672324 0.843466715877665 0.876709909448872 0.886794389189186 0.443647098337211 0.893288972532994 0.95960817796824 0.00157714500769718 0.0574777605682881 0.561023954959535 0.627779625751502 0.650099000778055 0.159050961161842 0.665043684402716 0.849279945879234 0.00289890099044259 0.100912981074403 0.701690089111031 0.756344804407398 0.773733600846457 0.258215121350571 0.78514293132296 0.912056298104533 0.00247845732963547 0.0875248415907457 0.667797879353133 0.726239520791071 0.745052608560709 0.229279644534643 0.757454806773674 0.898611207254201 0.00338417835380292 0.11589871206624 0.733142479800356 0.783810090143916 0.799757723893065 0.28905050081357 0.810176744947728 0.923739226754326 0.00254168124554631 0.0895627587960534 0.673376131511778 0.731231394677462 0.749819611185887 0.233772561455612 0.762063970386131 0.900888921413019 0.00389800340944986 0.131246069799955 0.759966199916679 0.806882393070462 0.821515619261914 0.319052194646762 0.831041703204148 0.933151590249865 0.00336418089665283 0.115290767180469 0.731977429187588 0.782800711088345 0.79880369068278 0.287829987703343 0.809260513016064 0.923319254350866 0.000967886955401409 0.0360536447109416 0.439412308911178 0.5084584024551 0.532605696662388 0.103941946072896 0.549087954385274 0.775581146659878
25461 0.00242074069083829 0.11322768928926 0.611270845585194 0.646294469325526 0.105043493741944 0.301638519365271 0.360278964503089 0.769764553190017 0.0113906664246752 0.377438581669244 0.881885776074903 0.896649932794823 0.357863895682522 0.672220564542903 0.727821854926651 0.940740170111495 0.00622200456164135 0.247805423853533 0.802262209707681 0.825004248025348 0.232443609114526 0.527055753996071 0.59234856429434 0.896118195391295 0.00319375322691444 0.144267439472318 0.67492720825509 0.706964960287365 0.13417914408229 0.363175228126445 0.426473195544036 0.815308640401183 0.0158543436208555 0.458778803854394 0.912582654731214 0.923841099932177 0.437953217693096 0.74143111746405 0.788977671490214 0.956889026839829 0.0156786132576664 0.455968267576548 0.911675006759554 0.923040489593465 0.43516768103227 0.739254160643215 0.787086066659887 0.95641943991019 0.00597097728279336 0.240163148366323 0.795606807744883 0.818941541706135 0.22513329329543 0.516717452351765 0.582306414991904 0.892197288694147 0.0114508984010947 0.378692970831786 0.882440338448192 0.897143260389397 0.359090753281882 0.673394960130759 0.72887738490374 0.941036878544716 0.0203592867409748 0.522340565355983 0.930878736666993 0.939935925909449 0.501302167750399 0.787195346392618 0.828275694354894 0.966254870310968 0.00433678124298912 0.1864557892254 0.738394134819877 0.766342333316977 0.174017282187914 0.436709785069224 0.502706931140157 0.857167853715092 0.0178735240521676 0.48916943125676 0.921832945803232 0.931988835629829 0.468157610766432 0.764110863778831 0.808563784495239 0.961647958849783 0.0109898697002943 0.368964861374324 0.878059879301083 0.893244377248118 0.349582869725811 0.664189362851271 0.72058672357511 0.938688116824064 0.00831178452245474 0.306047349974314 0.844510756000665 0.863222163631407 0.288459627935606 0.598691529717913 0.660465660641486 0.920305553603206 0.00659680746937812 0.258940948891441 0.81143546388627 0.833341642626477 0.24311193665919 0.541702825891872 0.606483296555709 0.901472111318238 0.0112253836356433 0.373971038256868 0.880337127230131 0.895271874978603 0.354473792206181 0.668954834858364 0.724883372337211 0.939910608425025 0.0165024023845394 0.468905504289338 0.915777098351104 0.926657196877957 0.448000741268266 0.749160754703532 0.795677649935989 0.95853796732753 0.00151098565304836 0.0737536032151628 0.49510875120369 0.532595600786392 0.0682031826881429 0.212197425077481 0.259921521161043 0.675848798764079 0.0133504502335286 0.415883743581352 0.897628739870801 0.910624476281913 0.395582124830611 0.706611996262002 0.758475516852795 0.949091507603215 0.0142488653275719 0.432009744187244 0.903539714997942 0.915855411620142 0.411475461254813 0.720113341583652 0.770365794296631 0.95218926464415 0.0164451955752998 0.468026324975633 0.91550437269089 0.926416871663069 0.447127758831253 0.748496674185606 0.795103037968171 0.958397417083726 0.00919526514459612 0.328107236104185 0.857427570281563 0.874814996321078 0.309817770983091 0.622910843662818 0.682931276361625 0.927466724108615 0.00669217364239168 0.261723202046447 0.813636321504129 0.835338703501811 0.245780519670138 0.545287704772979 0.609926337291469 0.90274804274545 0.00303511672406383 0.138072156555487 0.663615860443029 0.696266724316638 0.128352103895137 0.351440089399657 0.414022471375483 0.807488761216853 0.00335910218577977 0.150632832100846 0.685938371911978 0.71734539077718 0.140172331198595 0.374967039986573 0.438903750270856 0.822813027632575 0.0173489716602693 0.481595746300587 0.919619953789232 0.930041547235828 0.460615904840526 0.758601904224264 0.80382644937741 0.960513888888939 0.00493840505654625 0.207067758525778 0.762811021148321 0.788896453205915 0.193581408178582 0.469036749401354 0.535276852901496 0.872414512793224 0.0128777545148091 0.407038428435426 0.894223070181327 0.907606645586029 0.386882608417112 0.698982649534081 0.751720966713607 0.947297372375994 0.0100687488166371 0.348615950083479 0.868266333373526 0.884509961327235 0.329744330519279 0.644179606410282 0.702431915759058 0.933394526990293 0.0138202249100271 0.424424800492067 0.90080576592136 0.913437081687736 0.40399461253956 0.713827173398858 0.764839707152159 0.950759032263712 0.00418122548335823 0.180955039511104 0.73124619089491 0.759709521916177 0.168807346676194 0.427707573998494 0.493536251803942 0.852617446944388 0.00285668019715764 0.13099795078143 0.64991850611646 0.683264328048699 0.121705590414494 0.337717200210473 0.399360630973692 0.797865373523449 0.00436033416150424 0.187282380032535 0.739443592714538 0.767315004879025 0.174800578928601 0.438048434420142 0.50406685012111 0.857832577148922 0.017131354674378 0.47838982936518 0.918665384681597 0.929201213622721 0.457426415549474 0.756241989019478 0.801793134878949 0.96002385269483 0.00847741572391662 0.310289642742466 0.847105780821719 0.865554621069318 0.292560907362853 0.603462781500878 0.66491353381621 0.921752811900059 0.00992760915048059 0.345384928325051 0.866626769801571 0.883045334759983 0.326600517234141 0.640904514090089 0.69944283290205 0.932502538357361 0.00323852180897867 0.146000073720388 0.677983646334171 0.709849667229975 0.135809847824622 0.366411197843227 0.429892433164655 0.817402261931803 0.0102968557099584 0.353772870068612 0.870833539112754 0.88680188358193 0.334765559372079 0.649350177904738 0.707140832508239 0.934787849725582 0.00425257420407204 0.183487059699326 0.734572351276947 0.762797682722421 0.171204920108533 0.431871727713259 0.497783847234339 0.854739880108877 0.00947549872652064 0.334822208751369 0.861092074025326 0.878096133579022 0.316334663890384 0.630001982476306 0.689456422656221 0.92947908998099 0.014468003296985 0.435813240981101 0.904880878419365 0.917041062208273 0.415230335514362 0.723223600438289 0.773093580921231 0.952889283300187 0.0175608851338725 0.484681332652708 0.920528607483111 0.930841250137396 0.463687303538581 0.760857441389922 0.805767617351185 0.960979873431203 0.0232768241310467 0.556341069843639 0.939184671943689 0.947215221151099 0.53546840988758 0.809228578633004 0.846882893638785 0.9704448104944 0.0122773163926941 0.395421775837039 0.889561194823427 0.903470947779585 0.375476939121633 0.688711414187186 0.742586546360456 0.944830310984066 0.0113769791708437 0.377152846140625 0.881759035179433 0.896537175741463 0.357584467383668 0.671952533589793 0.727580864843944 0.940672333612905 0.00234054094829041 0.109880785721028 0.603216511243234 0.638536696970609 0.101910705380704 0.294572389194214 0.352532577202393 0.763724810915189 0.0130039791011613 0.409425681079163 0.895154147054829 0.908431979903348 0.389229245090097 0.701057764135867 0.753560700741448 0.947788552157443 0.00673293045642265 0.26290605853344 0.814561439998652 0.8361777816207 0.246915421253706 0.546802939026342 0.611379686152636 0.903283388811901 0.00660988307734141 0.259323630394592 0.811740267189645 0.833618296590542 0.243478910890034 0.542197646033684 0.606958921949181 0.901649015969567 0.00740109304941111 0.281784223283754 0.82852597343613 0.848816613302413 0.265058265066942 0.570294198099166 0.633765578044947 0.91129426397833 0.00326963815443867 0.147200302906169 0.68007454069447 0.711821598986752 0.136939738576099 0.368641219256188 0.432245231272636 0.818829796644874 0.00974796004172361 0.341227030587181 0.864480579205828 0.881127105601212 0.322557328000859 0.63664897711636 0.695551478875298 0.931332401847292 0.0051494985540558 0.214060251834747 0.770338263971102 0.795817454663343 0.200233483927622 0.479525805232329 0.545724725936345 0.877024214371145 0.0139357400392295 0.426488097404028 0.901557445190559 0.9141021700823 0.406028653096855 0.715548328883936 0.766354476230368 0.951152699766031 0.0219170221851143 0.541092013481192 0.935570471970111 0.944049838288508 0.520120753943697 0.799539645978005 0.838725225452436 0.968626313325214 0.00497641020184492 0.208335631930923 0.764202187429119 0.790176706830546 0.19478699013528 0.4709559528483 0.537192876308048 0.873269630489909 0.0220319395282601 0.54241946303383 0.935892036284483 0.944331600673123 0.52145521568958 0.800395284165889 0.839447191824192 0.968788401611597 0.00582325194691774 0.235594622719048 0.79147827469247 0.81517485124908 0.220767605356548 0.510422087395035 0.576164628162183 0.889749422135903 0.013662487741469 0.421584041438807 0.89976089725066 0.912512343481513 0.401195282100208 0.711443662882985 0.762739855586077 0.950211266456761 0.0089989541020495 0.32332420937869 0.854744472678203 0.872410424396101 0.305180261265681 0.617781713595518 0.67819678043224 0.925987931611947 0.0156560499507567 0.455605359454938 0.911557123772088 0.922936493327526 0.434808096673639 0.738972043792416 0.786840779635729 0.9563584164088 0.0109102079354632 0.367253916037977 0.877270117521093 0.892540924302841 0.347912249072972 0.662546780499272 0.719103336476782 0.938263413565503 0.00901130960577983 0.323627196439482 0.854916285151386 0.872564456463034 0.305473921214968 0.618108583297919 0.678498871543394 0.9260827627089 0.0240132077566378 0.564200024443946 0.940981375938353 0.948787610752611 0.5433936469432 0.814104717197264 0.850973826645598 0.971346153773821 0.00949603200726498 0.335309102318292 0.861353265672575 0.878329869836221 0.316807477464942 0.630511246723392 0.689924130700381 0.929622201749293 0.019573080186264 0.512306908784745 0.928247945814467 0.937626758397465 0.491257006853968 0.78038606493659 0.822484473382818 0.964919772860343 0.0108098067257502 0.365084672248899 0.87626023996285 0.891641181221031 0.345794815393543 0.660453914649901 0.717211519432912 0.937719786601794 0.00886180088614819 0.319943068708858 0.85280985668736 0.87067549658149 0.301904206103477 0.614115888924788 0.674805381984104 0.924918837197449 0.00584833187324391 0.236374011418217 0.792190818811216 0.815825263720082 0.221512157660343 0.511502277098372 0.577219911662899 0.890172758738003 0.000847654861418983 0.0427326902245082 0.354738754536042 0.389802981094081 0.0394174396759561 0.131194484743701 0.16450484579689 0.538933840260484 0.00619209148385188 0.246902626520444 0.801491797565695 0.824303036951213 0.231579547220807 0.525846817312736 0.591177068009971 0.895665902370193 0.00118720540481034 0.0588619648202911 0.435105642163939 0.472299223120093 0.0543664539880288 0.174622452309703 0.216215121311687 0.620877644787311 0.0126715890011333 0.403098828805144 0.89266676656352 0.906226605993155 0.383012081326207 0.695531827678102 0.748657330952121 0.946475213940893 0.0085709116615273 0.312662136896964 0.84853310613574 0.866836793185442 0.294855797172009 0.606106994055755 0.667373840112645 0.922546994466715 0.000944349512455715 0.0473807669993513 0.379857272117182 0.415804405873066 0.0437213832521563 0.144017035087261 0.17990888151041 0.56566130059551 0.0210590480230487 0.530942783084309 0.933066339807678 0.941854784998451 0.509927791512402 0.792918747133288 0.833128446169058 0.967362117346112 0.0052253546664299 0.21654368086268 0.772928533570316 0.798195635895098 0.202597851740631 0.483195577698212 0.54936637556163 0.87860083862862 0.0100125387593744 0.347332887590646 0.867618161476871 0.883931029149367 0.328495697072433 0.642882346137667 0.701248538822001 0.933042094501246 0.0133963476231071 0.416729006230526 0.89794794353236 0.910907179908661 0.396414128188684 0.707332613571964 0.759112174225816 0.949259316027383 0.00654775759158575 0.257501974170706 0.810283293556415 0.832295659900202 0.241732232401561 0.53983717768396 0.604688914309023 0.900802829997901 0.00392413565809779 0.171702823860242 0.7185414152584 0.747886384027931 0.160054866304722 0.412188202742285 0.477621750742606 0.844429593007584 0.00967331486238134 0.339484276414536 0.863568612293586 0.880311650633196 0.320863483496407 0.634851434529475 0.693905232895666 0.930834315155559 0.00546816505622325 0.224390997195333 0.780843102878939 0.80545119235492 0.210075298581961 0.494605591947776 0.560643843332091 0.883387889815668 0.0100046294797361 0.34715195467919 0.86752645133587 0.883849107160273 0.328319640642496 0.642699061859664 0.701081281693155 0.932992207648746 0.00529044798925656 0.218662571410865 0.775105454438639 0.800192941657367 0.204615921197497 0.486304096036238 0.552445536208215 0.879922070929915 0.00310660158749593 0.14087470152492 0.66880847334656 0.70118227266903 0.130987337200363 0.356780814989421 0.419698797742289 0.811092682051816 0.0102834110315538 0.353471119987206 0.870684973231717 0.886669294078978 0.334471630474283 0.649049528924396 0.706867365443928 0.93470732811712 0.0118318148822287 0.386513774703354 0.885831822323379 0.900158570098958 0.366745691855768 0.68063460157455 0.735370484903708 0.942847393110151 0.00791162354768231 0.295585536246601 0.837866154119883 0.857241999064598 0.278357868672117 0.586683380456804 0.649222937278182 0.916579986468424 0.014188746906517 0.430957608683044 0.903165249337358 0.915524286371158 0.410437197895835 0.719248060648829 0.769606165611206 0.951993625523559 0.004433762851603 0.189848865514579 0.742662320713069 0.770296385116201 0.177233317332926 0.442181675687021 0.508259608804127 0.859865973239599 0.00812214709989839 0.301127428235235 0.841430430528435 0.860451268754441 0.283706851226777 0.593087823292256 0.655227798554963 0.918582003029174 0.00328265315506512 0.147701343589983 0.680941103132312 0.712638505238575 0.137411481779028 0.369569359684785 0.433223626740823 0.819420317184206 0.00496635865575795 0.208000691720418 0.76383583319808 0.789839610503724 0.194468481348874 0.470449701211357 0.536687653380665 0.873044580740622 0.00299473053755651 0.136480907908545 0.660609951251219 0.693417789012401 0.126856389521465 0.348383738531191 0.410766569654973 0.805391471876422 0.0244146857616175 0.568373401511774 0.941918007650994 0.949606991242916 0.547606508905261 0.816662582702947 0.853115914463991 0.97181532713768 0.0054289055696437 0.223132594915942 0.779600761255164 0.80431338821408 0.208875559079122 0.492794627038645 0.558858457094921 0.882639477989704
25481 0.00301333452709313 0.0113045505458603 0.471847267170743 0.706548754401383 0.499087676879997 0.567598215829596 0.376483518955797 0.817645118025786 0.000647456828633259 0.00244490366774291 0.160724024907287 0.340416217770747 0.175987902083836 0.219589174102744 0.114596969156578 0.490089560955882 0.0065322416493 0.0242700607207535 0.660272434670657 0.839689466212971 0.684296836102781 0.740639931659341 0.567764894159542 0.907014290484621 0.000266603028812422 0.00100780321923763 0.0730657307140985 0.175214510669092 0.0808062707285631 0.103796575228844 0.0505800512458408 0.283468881572541 0.00677466995370102 0.0251541174198186 0.668452232489536 0.844566291626936 0.692167869849623 0.747624312826885 0.576744240181563 0.910062387454611 0.00193538845586851 0.00728229093099407 0.364346097148337 0.607033795972741 0.389962668976419 0.457164944674305 0.279222654225227 0.742050576174159 0.00485354541098277 0.0181161120248038 0.590438760929379 0.795302675416937 0.616533489105668 0.679302502539015 0.49350254601564 0.8785727458507 0.00491078904977039 0.0183268962023351 0.59328499864514 0.797214183491773 0.61931530386905 0.681863931069855 0.496447916379606 0.879824159857451 0.000893510050653822 0.00337173650439752 0.209076817909424 0.416030967673816 0.22768696148395 0.279748320531041 0.151579020026153 0.570209206767406 0.00713724638901773 0.0264741321982757 0.679983190302533 0.85133438720343 0.703240192436388 0.757401063127853 0.589506049208979 0.914268065310345 0.0015487914199287 0.00583388428522682 0.314369364081832 0.552713491427975 0.338342451191106 0.402518638646125 0.236576517781098 0.697080422005835 0.00674532917406764 0.0250471834786674 0.66748304664573 0.843991772970085 0.6912359876785 0.746798898699287 0.57567714642139 0.909704074748151 0.00942330162865303 0.0347370850999671 0.737663199107384 0.883424739997796 0.758218841213613 0.805126209248526 0.655225169664852 0.933829680285144 0.00186180706936672 0.00700685320552802 0.355400418609373 0.597732642505734 0.380764787147215 0.447544855665862 0.271474386412087 0.734547675693348 0.00828230958975125 0.0306258123935078 0.711697633564805 0.869330733336002 0.733552941365882 0.783881685614399 0.625245346439813 0.925314465035864 0.00234055855865062 0.00879695938082126 0.409492820184304 0.651433986937644 0.436105852063511 0.504681445049418 0.319116889191516 0.776804640175118 0.00388480062516895 0.0145388957427063 0.535482431532519 0.756498889133768 0.562484038040243 0.628773207231109 0.437921447597697 0.852629160237392 0.00120884274570958 0.00455768164344215 0.263487115621952 0.490873163433082 0.285194026911158 0.344538549469682 0.194709712227936 0.642281797969865 0.000710667929035116 0.00268312804603942 0.173699112630234 0.361646831293596 0.189916389110977 0.235980225365391 0.124400218748917 0.513389163471731 0.00222296240720686 0.00835769324247122 0.397060268093394 0.639612271530672 0.423444707422691 0.491765640849289 0.307997067659666 0.767718781022663 0.0118746444482879 0.0434843916991057 0.780324052699592 0.905421178584278 0.798450289437776 0.839207670496689 0.705948014513994 0.946887081638086 0.00208745816307179 0.00785117913458739 0.382073020299448 0.624959377912793 0.408135695686956 0.476025947702421 0.294728276693753 0.756289892267838 0.00177875122971134 0.00669581483204797 0.344997149988324 0.586692127327912 0.370045280446234 0.436269856588317 0.262527261121683 0.725537962641141 0.00293691452042271 0.011020184451 0.465431600195532 0.701178547814133 0.492647110348759 0.56126416986204 0.370455011166895 0.813772125850231 0.0130268653769363 0.0475561556369297 0.795975922610888 0.913151912429461 0.81311996793324 0.851462711005485 0.725031819676298 0.951410344479928 0.000251730798521287 0.000951623104529055 0.0692712072473699 0.167071250990666 0.0766429959666174 0.0985758289799354 0.0478929414532732 0.271953323881819 0.00483008842996472 0.0180297189116462 0.589261001521177 0.79450900348131 0.615381887700964 0.678241027801461 0.492285731032071 0.878052430477019 0.00968365932224929 0.0356716547708598 0.742953294907734 0.886228850231105 0.763227474738613 0.809407388414795 0.661414620964035 0.935509854848404 0.00458945981566616 0.0171428298075802 0.576779573600602 0.785999513388095 0.60315965693932 0.666935189743463 0.479460630362228 0.872447106522901 0.00170128778336549 0.00640559060389155 0.334988728085949 0.575836250666422 0.359709264318602 0.425332998998698 0.253983602803356 0.716567157910573 0.00514048563994461 0.0191720257302999 0.604321893364206 0.804540298948465 0.630086248663734 0.691746001579104 0.507933136523283 0.884597819067405 0.0063277228217498 0.0235233358602416 0.653054510912402 0.835332806215389 0.677339905564493 0.73444276552143 0.559891607487072 0.904278703164554 0.00870838653669399 0.0321640538471461 0.7219666205911 0.874971388949984 0.74332422218072 0.792329801092825 0.637023156143803 0.928736554148623 0.00215317987569686 0.00809689395443951 0.389433507345874 0.632211697207738 0.415660531279784 0.483779365747908 0.301226363823571 0.761969880361324 0.0104673477750341 0.038476809590588 0.757677410888179 0.893917720663742 0.777138612209296 0.821240784987181 0.678790090224034 0.9400933543224 0.000990540978309004 0.00373688441573412 0.226652876719637 0.441297598683177 0.24634021717256 0.301004395530443 0.165331912427374 0.595294243872504 0.00563620501303221 0.0209923155583631 0.626227825298142 0.818687241992064 0.6513886222618 0.711125490389751 0.531034310690716 0.893715845071461 0.00580912268804044 0.0216261094253672 0.633313962647609 0.823155040115434 0.658258061384811 0.717328620863012 0.53859545080931 0.896568409694716 0.00863563925727859 0.031901670657218 0.720264814903546 0.874042715784001 0.74170637412821 0.790933962391008 0.635064232959339 0.928174449392818 0.00566216973836164 0.0210875221896047 0.627309120097436 0.819372359741495 0.652437526971193 0.712074105327887 0.532185268658528 0.894154109725215 0.0122391245852442 0.044775136688915 0.78552465682271 0.908009365828005 0.80332992729223 0.84329421199166 0.712260119458745 0.948405199736534 0.00549045252554755 0.0204576234037952 0.620040688918005 0.814743470129477 0.645382128589987 0.705683202237532 0.524467982548767 0.891187129626231 0.00613809327143951 0.0228302269902798 0.646085349922887 0.831078015169878 0.670612520719791 0.728428612252525 0.552333889205456 0.901595523962172 0.000819617007047259 0.00309352937375384 0.19514904883169 0.395205552481229 0.212853101886789 0.262676260900229 0.140799640593425 0.548920590035107 0.00227919667710066 0.00856778517126381 0.403069789757826 0.645363493667686 0.42956905319751 0.498024577423945 0.313359182526505 0.77215388401633 0.00264253782460462 0.0099236587260233 0.439199976868515 0.678524950800776 0.466219370197789 0.535037283986054 0.346110496648726 0.797185290313054 0.00124983277655082 0.0047116900618017 0.270017271369892 0.499218977847546 0.292048834954402 0.352117095847228 0.199998183619898 0.649915755709523 0.00116474201595621 0.00439194654509162 0.256330270969473 0.481578484120616 0.277669862727825 0.336185079144058 0.188941758605507 0.633688532425261 0.00301589231135651 0.0113140662292415 0.472059354572073 0.706725173358134 0.499300433160949 0.56780707185343 0.376683313235766 0.817771973247353 0.00102639572361383 0.0038717636518797 0.232952343137641 0.450090714614563 0.253007847925173 0.308545872221226 0.170302373978896 0.603839460551368 0.00449444841629645 0.0167923215678522 0.571641650919156 0.782443488264079 0.598118846307771 0.662250850344878 0.47421824526648 0.870090149595376 0.00248436927277913 0.00933375871999132 0.424020796278813 0.664880870796502 0.450857118083531 0.519614853052729 0.332242531524125 0.786996435743208 0.00378046442174801 0.0141524821363305 0.528678280883938 0.75142933923398 0.555747270712631 0.622371886502731 0.431206195616939 0.849161932387403 0.0110025190428839 0.0403855934914737 0.766811240415749 0.898603496163802 0.785746324040392 0.828520970985634 0.689679562223986 0.942869851799502 0.00213023250604682 0.00801111040857677 0.386883419676464 0.629711458152072 0.413054887675644 0.481098277012069 0.298971046430559 0.760016903073926 0.0092910216871288 0.0342617524929512 0.734892270664928 0.881947022880582 0.7555930943976 0.802877438930496 0.65199428277815 0.932942400724461 0.0040507370789987 0.0151529914302499 0.545910938188084 0.764150947700297 0.572789975271368 0.638521145717569 0.448283552907493 0.857828042472933 0.0025953809759713 0.00974783810616291 0.434758282175871 0.674574288829291 0.46172940311017 0.530543297335434 0.342036046022332 0.794250683888721 0.00186149571465787 0.00700568747080142 0.355362033412792 0.597692352696092 0.380725280508251 0.44750342746134 0.27144124863338 0.73451500262458 0.00906122343425375 0.0334351875538398 0.729938652404744 0.879289831842846 0.750895164151865 0.798846433181002 0.646237336078527 0.931343683114773 0.00201985088622577 0.00759832146148836 0.374314910215899 0.617195429078784 0.400191110273862 0.467804359901107 0.287917353745394 0.750157811998346 0.00675797585477974 0.0250932770418776 0.66790147923358 0.844239922061108 0.691638338634108 0.747155329964002 0.576137744427313 0.909858864243883 0.00722705393967939 0.0268006867605387 0.682717679915341 0.85292140528965 0.705861917642061 0.759707798711032 0.592550397892004 0.915250140559225 0.0149871402202204 0.05442585088389 0.818095576731752 0.923784124206695 0.833769088225056 0.868560037346925 0.752450938420079 0.95757643841047 0.0071679461636489 0.0265857794732294 0.680923177941126 0.851880698948674 0.704141589857 0.758194515322119 0.590551770549984 0.914606307712821 0.00231034270605176 0.00868411900543707 0.406347255332389 0.648470850642195 0.432905726284366 0.501425573912069 0.316293704825898 0.774538408784945 0.0143875663406954 0.0523323215210421 0.811847716606852 0.920814980040037 0.827946347577051 0.863756818433937 0.744652131182937 0.955860841476853 0.000806762290602149 0.00304511973950974 0.192676093308151 0.391430392586064 0.210214394388003 0.259623622006894 0.138896552343271 0.545000259146603 0.00307006730790143 0.011515581040038 0.476512037131787 0.710412811781875 0.503764882145394 0.5721840681309 0.38088540805712 0.820418115414849 0.000947293320046681 0.00357415862293253 0.218916089075026 0.430310796574549 0.238138341404713 0.291686885488042 0.159257258166481 0.584484365647142 0.00280935871660614 0.0105452698564094 0.454370861182173 0.691765269136026 0.481522191910837 0.550270325446373 0.360130787327078 0.806929064489542 0.0120214567821921 0.0440046075889815 0.782448429896536 0.906480788226805 0.800444204449549 0.840878730692091 0.708522980263341 0.947509062378774 0.00618706398940451 0.0230092871663725 0.64791151510191 0.832197552110469 0.672376304339591 0.730007448620133 0.554310097999403 0.902302643605085 0.00163130822884888 0.0061432983979298 0.325681992221818 0.56552852852356 0.350077279721506 0.415082953495132 0.24609454750172 0.707944836146833 0.00451337077082135 0.016862142960238 0.572674758990556 0.783161040692184 0.599132877394599 0.663194184263254 0.475270635892255 0.870566442906109 0.00708447307292796 0.0262821653429089 0.678354467814191 0.85038587226815 0.701677906602048 0.756024986387168 0.587696055151792 0.913680366882179 0.00956551389751294 0.0352477281218359 0.740579090302946 0.884973118461798 0.760980286938574 0.807487938604146 0.658633329136068 0.934758011769223 0.0136275348445784 0.0496688486538944 0.803295222324048 0.916707439092616 0.819963341709368 0.857148681202959 0.734045840273681 0.953479380494786 0.0035069305228824 0.0131383825830046 0.509863451909635 0.737084487040911 0.537066819311399 0.60449923390604 0.412821919020419 0.839250610838806 0.00130523094007029 0.00491977732205741 0.278661796892272 0.510074037739589 0.301107754093802 0.362086282682419 0.207036839703305 0.65973075881017 0.00715816949229452 0.0265502262351073 0.680624422354335 0.851707152713185 0.70385511900372 0.757942390506552 0.590219321061814 0.914498878543311 0.000628370844630788 0.0023729576619179 0.15672617816199 0.333726006577963 0.171688050510403 0.214501338167795 0.111593927381585 0.482610103097632 0.00476254052256736 0.0177808747558299 0.585831628448925 0.792188952339629 0.612027013023806 0.675145008172741 0.488749168195407 0.876529025292111 0.00185468202684439 0.00698017602368024 0.354520871408879 0.596808631356549 0.37985945922826 0.446595260587118 0.270715310923658 0.733797970771214 0.00845808130504674 0.0312608229318281 0.716023414341567 0.871717656126822 0.737671669343314 0.787447858988286 0.630194267859633 0.926764889590209 0.00584501970481425 0.0217576072571945 0.634751770658187 0.824055266278649 0.659650624414769 0.718583383600053 0.540134975921167 0.897141623727127 0.00498752176558322 0.0186093397151658 0.597039280240491 0.7997215054187 0.622981997830346 0.685234364807107 0.500343263842928 0.881461935763885 0.00408221366991682 0.0152694163507034 0.547836897297686 0.765548801524897 0.574690748838191 0.640313112832369 0.450206567142867 0.858773293626262 0.00103772227191391 0.00391436655289546 0.234921167288927 0.452811352805878 0.255089804034507 0.31089463432257 0.171860339865902 0.606464519393374 0.0016228575604825 0.00611161734350714 0.32454055132288 0.56424987629558 0.348894576878493 0.413820469300929 0.245130642596555 0.706868066129879 0.00245228588497937 0.00921403869241192 0.42084161789181 0.661971307581643 0.447633103722961 0.516361487776161 0.329357992797362 0.784803946548574 0.00124084830236531 0.00467793644392437 0.268595829970886 0.497413125605541 0.290557577539503 0.350470960017886 0.198844935866377 0.648270452661251 0.015287266219653 0.0554712826416712 0.82107242443518 0.925189550433295 0.836540689466205 0.87084142136692 0.756181888565217 0.958386801852788 0.00126896410025988 0.0047835586016148 0.273025806610685 0.503021513028256 0.29520357613131 0.355594784692872 0.20244292199397 0.653368541254976 0.0121381052657198 0.0444176475180172 0.784107705886365 0.907306132931279 0.802000958187805 0.842182242589745 0.710537502243363 0.947993090046348 0.00577475995366573 0.021500207748085 0.631927062058333 0.822284680180375 0.656914396203313 0.716117047113421 0.537112144481393 0.89601371774111
25501 0.00126492746964443 0.0229381066889671 0.0732609686884262 0.507740225566898 0.11051452722122 0.401612769457251 0.0856871680849633 0.761699763333141 0.00139497944870924 0.0252401463346676 0.0801988077510657 0.532195019582106 0.120521488040216 0.425373025603742 0.0936828148809651 0.7790288988072 0.00189594231739254 0.0340126831466815 0.105995817579899 0.607376228230481 0.157073888164467 0.501645865736199 0.123236016666016 0.827406115510599 0.00581080128687629 0.0977494472907577 0.267297337475092 0.826386223379722 0.364420101501474 0.755934110823601 0.301913180862495 0.936510536105717 0.000384262881239135 0.00707508931498304 0.0234313867131186 0.238420040742742 0.0363399554504607 0.16923280799151 0.0276579551319062 0.492424714599562 0.00390497076063873 0.0677442231290561 0.196587346423046 0.761486362422886 0.277757244772444 0.675053781179384 0.224856230669392 0.908204265810461 0.00136799725202074 0.0247633796679767 0.0787678031346755 0.527322656920758 0.118463661713191 0.420599349601134 0.0920352864534497 0.775643607615414 0.00615945347070925 0.103042737628022 0.278933495470017 0.834636389063472 0.37810245546798 0.766586559672403 0.314409624669254 0.939908104631752 0.00299846292785881 0.0528035461242272 0.158048325959807 0.710082679095875 0.227817871427198 0.61445375716063 0.182030999284463 0.883586773529793 0.00546331870815857 0.0924151433517231 0.255328959290445 0.817308485229838 0.350181390503031 0.744312406988792 0.289006217334959 0.932722087671152 0.00151632756895864 0.027378895404554 0.0865808883193975 0.552923931467511 0.129660046240266 0.445907176441296 0.101020079784743 0.793073031983629 0.0039242887664889 0.0680577778988115 0.197370997195534 0.762385007348258 0.278752196603757 0.676139577608135 0.225720909077582 0.908616461706717 0.0026793731601741 0.0474364864421246 0.143605804957327 0.686315278978686 0.208579219739906 0.58740198432245 0.165828572940646 0.871468579363502 0.000718270836737911 0.013148382033628 0.0429378512102199 0.36923334452626 0.0658678933795957 0.275834226706068 0.0505010521871053 0.644637680218202 0.00228327597433744 0.0406938296533413 0.12498717518056 0.650805099950899 0.183340137909711 0.548067815015623 0.144815950476383 0.852411035844307 0.00158059061295599 0.0285079382573205 0.0899255654359887 0.563176360396311 0.134423990048959 0.456200101973915 0.104858518731008 0.799812196276421 0.00228052973032023 0.0406467666784458 0.12485531381094 0.650530922350712 0.183159600572684 0.547769024453981 0.144666628377664 0.852259218382768 0.00247413224687371 0.0439539320922863 0.134056580953756 0.668863602371122 0.195696801235588 0.567911873387218 0.155069197163454 0.862250320498742 0.0044084257683896 0.0758515127890854 0.216532537067984 0.782895206023315 0.302833549639812 0.70117630157723 0.246788498240872 0.917864270204322 0.00109693818089947 0.0199492937313194 0.0641456142608566 0.472104803684383 0.0972503808094431 0.367859671996678 0.0751510845685822 0.734848100425413 0.00248917787417541 0.0442100441166899 0.134763700177112 0.670208369137305 0.196655220372098 0.569402682512226 0.15586720303422 0.862970626132466 0.0015689052453046 0.0283028212668263 0.089319172329746 0.561347122102957 0.133561568947738 0.454356917019617 0.104162953890534 0.798619553985485 0.00517913727669943 0.0880082929531686 0.245252780295365 0.809152689720455 0.338061321331817 0.733958632372807 0.278097338819076 0.929272770047443 0.00212048353413473 0.037896471404824 0.117102689569463 0.633775844833249 0.172500291681607 0.529649335323702 0.135874854423664 0.842839299250655 0.00654660347211171 0.108852476069604 0.29143804600364 0.842930661886716 0.392631967051138 0.777383676347595 0.327781607506776 0.943281004971094 0.00145989103489265 0.0263853108549208 0.0836235722997504 0.543516031154606 0.125433351601357 0.436542179007129 0.0976222794037509 0.786769794098044 0.00305099961679988 0.0536817419757534 0.16038051356066 0.713656130505311 0.230897251009901 0.618572758974088 0.184639470865644 0.885366897811279 0.00359345295936531 0.0626603139697218 0.183740025528639 0.746000951676673 0.261330787679264 0.656488200206007 0.210645862633936 0.901006124393135 0.00378228005017703 0.0657481526822797 0.191575071429902 0.755617251640119 0.271374471593642 0.667985146780336 0.21931995589423 0.905497398713111 0.00113453872468411 0.0206197706532757 0.0662011511673628 0.480520914839202 0.100253113274237 0.375740149965928 0.0775300736316712 0.741370107586287 0.00148372283715149 0.0268051117212854 0.0848746681678099 0.547536504625048 0.127223122964029 0.440535005388589 0.099060170608009 0.789477660057652 0.00223314205073253 0.0398339867604676 0.122573825505427 0.645731363942461 0.180031884776084 0.542550578580201 0.142081900536451 0.849589593615251 0.00228628237722447 0.040745346029692 0.125131483400752 0.651104759982885 0.183537687678571 0.548394460297331 0.14497935942191 0.852576878977657 0.00318543031719455 0.0559218886763891 0.166290794535938 0.722412632095923 0.238667502256891 0.628724237954108 0.191240111395984 0.889684108949831 0.00285087353446389 0.0503282168691258 0.151428067976085 0.69955154242889 0.219035425697344 0.602394002243466 0.174614507235939 0.878277738769888 0.000423674762676906 0.00779539349845586 0.0257736764912847 0.256606342004132 0.0399198862863143 0.183412604679345 0.0304095921886849 0.51683741971277 0.00251363163983461 0.0446260286639325 0.135910570893257 0.672370963547187 0.198208143526024 0.571803974574986 0.157161047836544 0.864125453231914 0.00113785392149039 0.0206788442485514 0.0663819598211664 0.48125012839563 0.100516913586876 0.376425575588557 0.0777392479487978 0.74192981021755 0.00294228575181908 0.0518627940148787 0.155540429024643 0.70616203199149 0.224498073932755 0.609950257630691 0.179223554911338 0.881621316127526 0.00475106490688966 0.0812935652079185 0.229560703739312 0.795404191315482 0.318940407166101 0.716689847743203 0.261030567871657 0.923357996624368 0.0058926585901636 0.0989974871064629 0.270062168751798 0.828395775028188 0.367685405788429 0.758520844512828 0.304887075415559 0.937342064109566 0.00165969706256198 0.029894370741067 0.0940098926101288 0.57517060407315 0.140217997153196 0.468358822613505 0.10953945030885 0.80752950845961 0.00288361949755119 0.0508784760922552 0.152905719736199 0.701953348455943 0.221000980860428 0.605134088578457 0.17627141534875 0.879496908103538 0.00158007030196564 0.0284988068123241 0.089898581622393 0.563095234116976 0.134385625367053 0.456118295026413 0.104827570147532 0.799759391824698 0.00179203700397839 0.0322054437942315 0.100762770832924 0.593831972966224 0.149741480665175 0.487531678702968 0.117263458836844 0.819192650471155 0.00143935699521428 0.0260233260992032 0.0825429000675515 0.539994309132079 0.123885414006923 0.433056030672376 0.0963797278414361 0.784380246233857 0.00203465682232287 0.0364154521283561 0.11288944444504 0.624113911288575 0.166670153061157 0.51932378580616 0.131086483833202 0.837276847764983 0.00176501764370931 0.0317344457823125 0.0993921063662096 0.590155955985748 0.147814080993394 0.483730003320761 0.115697216367709 0.816927460887386 0.00220832616772839 0.0394078330016228 0.121374394962419 0.643165151240617 0.178384513259127 0.53976965542273 0.140722191883491 0.848152816396576 0.00123591553982383 0.0224231667858857 0.0716992261243405 0.501932881999348 0.10825139521756 0.396042684276382 0.0838845069511897 0.757457280029833 0.0018526586193572 0.0332606189951533 0.103823181341706 0.601845090801232 0.154034675148104 0.495861554682747 0.12075773426363 0.824076866630962 0.000894253549935375 0.0163201135985407 0.0529102982757572 0.421604940358521 0.0807167643276151 0.321714995732561 0.0621160689387284 0.693146150738472 0.00310565103345557 0.0545936588415991 0.162793164550693 0.71728150898005 0.234074967610839 0.622765636476645 0.187335632358136 0.887161998457043 0.00565213333555299 0.095321028134106 0.261879364634557 0.822354866681081 0.357995364826773 0.750760233554708 0.296077090366765 0.93483465101608 0.000983873786273929 0.0179279410735883 0.0579107034140544 0.445074932704831 0.0881006263859825 0.342921140062007 0.0679240897020242 0.713095772958061 0.00396954733516517 0.0687916018631635 0.199201093936657 0.76446421795373 0.281072637722182 0.678655369117509 0.22773928925453 0.909567877954666 0.00201783295083155 0.036124635939278 0.112058925632676 0.622160095213179 0.165517796428371 0.517246599031241 0.130141730564114 0.836140127276296 0.00422171329292256 0.0728603741533193 0.209249884679628 0.775416817609748 0.293736556499126 0.691990468744355 0.238798406672913 0.914527454226531 0.00190694580665219 0.0342036951692448 0.106546492069363 0.608758003853814 0.157843074019916 0.503095320262188 0.123863848775603 0.828232522411384 0.00455706420533847 0.0782197373450926 0.22223682930986 0.78850359153837 0.309912024204929 0.708108639094439 0.25303242633352 0.920340811481126 0.00332674924503142 0.0582660606811137 0.172416546800663 0.731060698701988 0.246670590993389 0.638831861446674 0.198066589752427 0.893886401637857 0.00308942905144829 0.0543231509008153 0.162078446769767 0.716214976300232 0.233134444952391 0.621530683628784 0.186537172362139 0.886635039450873 0.00338627078291387 0.05925011040518 0.174970281317081 0.734544650438741 0.249991909562774 0.642927020430966 0.20090800831597 0.89556237278567 0.00159271770689541 0.0287207225352244 0.090554042853587 0.565058728865334 0.135317219832905 0.458099885965255 0.105579253023562 0.801035105111129 0.00398907467521104 0.0691078826255172 0.19998818706456 0.765350180552593 0.282069279546153 0.679728876595815 0.228606953461825 0.909972313396151 0.000536377558417378 0.00984974261727523 0.0324111428695824 0.304132124540487 0.0500133885101963 0.221419951328406 0.0381941351517822 0.575263722961596 0.00229291344821542 0.0408589546376796 0.125449611610637 0.651763896566475 0.183973079727425 0.5491132655942 0.145339565077732 0.85294135993908 0.000959061581783484 0.017483296460014 0.0565314980965717 0.438769467965367 0.0860681032020222 0.337183540688485 0.066323193868212 0.707836613621049 0.00200451972778237 0.0358943870656279 0.111400628626387 0.620599575032017 0.164603669119442 0.515590142513424 0.129392684867163 0.835229315923953 0.00108746487292135 0.0197802328917255 0.063626326360401 0.469941316068038 0.0964907265709301 0.365842833491193 0.0745497996005119 0.733152778018371 0.00187584522668775 0.0336636290608964 0.104988327136454 0.60482723724061 0.155665436105234 0.49897668068409 0.122087036263766 0.825876082990651 0.00184307958672939 0.033094031653686 0.103340957038505 0.600599944817761 0.153359144358708 0.494563315758018 0.120207404898105 0.823322685013771 0.000307469774540236 0.00566874917890161 0.0188355227654205 0.200305174557586 0.029288121289165 0.14014318769079 0.0222519759318668 0.437003945435693 0.00299245287713328 0.0527029849661296 0.157780719811473 0.709668217296769 0.227464047256212 0.613976905279517 0.181731550767079 0.88337961410886 0.00192167627123258 0.0344592929536915 0.107282642556905 0.610592691984763 0.158870621271301 0.505022619280521 0.124702948359224 0.829326558617944 0.00233688944084919 0.0416117428509892 0.127553642592079 0.656073134526909 0.186848951911502 0.553823180004125 0.147720841436286 0.855313773726706 0.00583909457918201 0.0981811893730085 0.268255292245516 0.827086071543886 0.36555247270173 0.756834389326247 0.30294390058692 0.936800415717353 0.00430373072995859 0.0741765386064805 0.212465214667492 0.778764016807268 0.297761255117351 0.696093741014106 0.242328635658561 0.916025871703759 0.00277168666374498 0.0489950793971217 0.147833792847576 0.693580968471989 0.214241580201824 0.595608797352635 0.170580513818208 0.875225357085788 0.00049293886274138 0.00905889458816181 0.0298634473455487 0.286551046085993 0.0461480497422856 0.207196579055934 0.0352084053541823 0.554498506504236 0.00166274642752978 0.0299477395919844 0.0941666128848671 0.575619819930626 0.140439808295004 0.468816676011621 0.109718924086077 0.807815123395278 0.00391208185936824 0.0678596680460577 0.19687598835363 0.761817945545001 0.27812380839482 0.675454311564073 0.225174745708714 0.908356428016259 0.00134694501562271 0.0243910873682665 0.0776482526402716 0.52345023140709 0.116851467780994 0.416819539866181 0.0907457367300926 0.772929536378197 0.000726625016565885 0.0132993862181946 0.0434159247676335 0.371932565622616 0.0665835101548154 0.278151756511085 0.0510588425156493 0.64728418020312 0.00215130243401788 0.0384272317433721 0.118606020117464 0.637125573103738 0.174574180242963 0.533250062634088 0.137581622954336 0.844745230630747 0.0043824000387174 0.075435670935927 0.215525306448665 0.781882646247863 0.301579404377649 0.699928692525789 0.245684661943508 0.917414793133133 0.00507279090972428 0.086348790271843 0.241413116523348 0.805911501818238 0.333410519143632 0.729866746047201 0.273930092245258 0.927889796542627 0.00249089846617732 0.0442393243954303 0.134844492892407 0.670361461289254 0.196764679851326 0.569572516498611 0.155958367105512 0.863052520711925 0.00160845129279076 0.0289966558245304 0.091368154203433 0.567476921447846 0.136473376822734 0.460545024094586 0.106512625555778 0.80259964803624 0.000866415711299777 0.0158196769140316 0.0513464337209367 0.413906120456189 0.0783990605115577 0.314847317328462 0.0602974334602087 0.686373019104636 0.00073811311189682 0.0135069654895182 0.0440725723360603 0.375606916710208 0.0675658081073852 0.281314609347669 0.0518248233588365 0.650859815303813 0.000985870800643522 0.0179637118298325 0.0580215366423505 0.445576287417012 0.0882638257087404 0.34337862778391 0.0680527028444736 0.713510847611759 0.00202620556686724 0.0362693850694061 0.112472434791129 0.623134961004838 0.16609167476845 0.518282568208266 0.130612151856869 0.836707804308039 0.00341538549513501 0.0597307483326128 0.176213808943013 0.736216290656992 0.251606018641482 0.644896688483302 0.202290678365303 0.896363104213879 0.00549033160576381 0.0928319518002559 0.25627306193394 0.818047833168095 0.351310758260389 0.745255091556343 0.290026346220785 0.933032630231723 0.00233919329682737 0.0416511498879327 0.127663596611724 0.656295963231788 0.186999064101372 0.554067227731849 0.147845234023011 0.855435959317586
25521 0.00337156480845527 0.0486588766201099 0.761029244838825 0.754480821695882 0.693995191363598 0.473074788533763 0.193513569584427 0.867750272347328 0.00525281361179315 0.0739347216812102 0.832521894226936 0.827488467348816 0.779738048224961 0.58357610479257 0.272482601348002 0.911047153524435 0.0104269097759991 0.137415837365105 0.908416176949579 0.905404522074448 0.875988816820541 0.736588555108862 0.427704709435891 0.953350896044767 0.0023426235288665 0.0342845026408297 0.688516563544217 0.680814492446444 0.611524952982233 0.383920023821309 0.142769325437141 0.81995971265128 0.00595789472009966 0.0830888710295817 0.849446859636087 0.844827289907056 0.800720387448482 0.613994305406387 0.29830115133786 0.920791544637368 0.0134539047674334 0.170940260906639 0.927733978846868 0.925305339727673 0.901404154403472 0.78351267587285 0.491681003231398 0.96357069531785 0.000745178933205256 0.0111491733253918 0.412459034585291 0.403841308870903 0.333304824861113 0.16521248030397 0.0502361197450067 0.591234787268039 0.00229486713881396 0.033607518992354 0.684071998192579 0.676311693186579 0.606609485240817 0.379048947722262 0.140261321834051 0.816891914225344 0.00996034663347115 0.132025124931533 0.904495030601472 0.901368432298723 0.870876643235305 0.727517327172173 0.416423807581142 0.951250378822067 0.000920469542159216 0.013738178443708 0.464466477644831 0.45560474439599 0.38181761430082 0.196469200107934 0.0613386772279359 0.6411841163422 0.00485295255838427 0.068667482190386 0.821130922132341 0.815830881701231 0.7657670796456 0.564118199124026 0.25699586649842 0.904383646022761 0.00795168215760742 0.108087618888751 0.882978516908351 0.879241564369828 0.843100004117123 0.680225346999689 0.362454498567655 0.939563642503148 0.00130790322064269 0.0194158511811709 0.552137388267295 0.543299912872516 0.467506858552674 0.257916602280155 0.0849932462737999 0.717519731129122 0.0030683764652307 0.0444649161674554 0.743415688191608 0.736551690895475 0.67356016380108 0.449587453423485 0.179186024569369 0.856519678675824 0.00558396147418348 0.0782550926000923 0.840918011933473 0.836087241717286 0.790113228209046 0.598432647085054 0.284836553930965 0.915904250198189 0.0014878277521201 0.0220318800971728 0.583797554587197 0.575104051185942 0.499729022499086 0.283380751800448 0.0955836912974206 0.742931991113737 0.00784780360278056 0.106816444140338 0.8816019950559 0.87782716698851 0.841338682208741 0.677335380914796 0.359397249070169 0.93880660156657 0.00336730465025371 0.0486001839015633 0.760798450889698 0.75424574567328 0.693725711645041 0.472758561915122 0.193315656668978 0.867604616916 0.00894409712959923 0.120065022206104 0.894688640997096 0.89127959426564 0.858159658419474 0.705456569547476 0.390284723322897 0.945957958469742 0.00597019553451738 0.083247082072868 0.849712016033149 0.845099098707728 0.801051262262235 0.614485944258026 0.298735639884426 0.920942742170141 0.00786223467039024 0.106993239644676 0.881795141290846 0.878025619223112 0.841585708722812 0.677739946178595 0.359823683935837 0.938912894412953 0.00644317339023576 0.0892922392663203 0.859248418763014 0.85487821880662 0.812995848186091 0.632492778695934 0.315051299093246 0.92635101899558 0.00355913573084338 0.0512363997124712 0.77076919636134 0.764405047973099 0.705409703925305 0.486634150396598 0.202133899935799 0.87386145209769 0.00619923562594478 0.0861837276427937 0.854485140194736 0.84999286452463 0.807018850172642 0.623418878246737 0.306730534385572 0.923656845375958 0.0153390419141364 0.190628202551719 0.936161742897859 0.933996184511117 0.912613306130184 0.805228635132518 0.524920726275794 0.967963452293012 0.0129181582715612 0.165183299497889 0.924924138698024 0.92240896713913 0.897683466873891 0.77644648512595 0.481394243663308 0.962097327273628 0.00736756144307594 0.100895760502882 0.874797278705871 0.870837284439187 0.832659145734423 0.663274806377651 0.344882222770325 0.935047393054362 0.00895241443173447 0.120164144107815 0.89477697627193 0.891370441861707 0.858273780521044 0.705651412051491 0.390507926862436 0.946005884309508 0.00553873328467525 0.0776672254826142 0.839820931839054 0.834963385324186 0.78875379723326 0.59646578203817 0.283173567707284 0.915272195088102 0.00294184680869932 0.0427044539325083 0.735276377708694 0.728274227676572 0.664205832674308 0.439159067796552 0.173057688904193 0.8512503348272 0.0148902201304526 0.186019355526664 0.934335871711753 0.932112866606856 0.910178535865533 0.800456104557588 0.51739626410513 0.967015110127338 0.00551750052089693 0.0773910059374353 0.839300696776384 0.834430484071564 0.78810955116812 0.595535821480698 0.282390246334738 0.914972202773997 0.00724995427536466 0.0994347335764023 0.873011023300737 0.869002992324235 0.830388270636905 0.659644896204747 0.341229006473892 0.934055923173733 0.00950181081230827 0.126666146458006 0.90030391722115 0.897055728214609 0.865429724255178 0.717981325047048 0.404906096448865 0.948995362780073 0.00546806031173391 0.0767472365972976 0.838076228960282 0.833176283089926 0.786594204558834 0.593353876944161 0.280559772220898 0.914265424676497 0.0101118914826126 0.133782902664093 0.905804564257165 0.902716225852326 0.872582204599551 0.730530565425966 0.420135251294012 0.951952873250715 0.00717024393658417 0.0984419915844997 0.871771343796574 0.867730114110477 0.828814092713319 0.657140337577086 0.338730219574566 0.933366685676413 0.00838390115060267 0.113340939083352 0.888380953894073 0.884794012707894 0.850030789680319 0.691720090884274 0.37487450923496 0.942523804522564 0.00168804037206016 0.0249276291943472 0.614160343048911 0.605672670538779 0.531300954661843 0.309747165757031 0.107088116394428 0.766332235005869 0.0065027238189965 0.090048115232075 0.860364594774592 0.85602324396599 0.814399584917512 0.634642548379706 0.317052942481004 0.926980284770787 0.00943434647444736 0.125872513028381 0.899656381823315 0.896389523483276 0.864589746127255 0.716522455602866 0.403173941613635 0.948646043450941 0.00217370259014901 0.0318859435661406 0.672207088204892 0.664298362489578 0.593563869532638 0.366339848555195 0.133832925054278 0.808619637650624 0.00812961586257134 0.110257243991358 0.885264083157061 0.881590329917275 0.84602862639796 0.685058461040183 0.367625470141958 0.940818109735822 0.00137274713205538 0.0203601578459407 0.564086554477025 0.555294957550909 0.479585757308185 0.267298625123503 0.0888380147272906 0.727236249633432 0.00443808286028792 0.063143380720426 0.807562158462443 0.801957032830198 0.749280839924106 0.541929071120704 0.240229223492753 0.896333002136497 0.00239181051450737 0.0349808428763875 0.692965833935927 0.68532349838075 0.61646136053205 0.388858243700381 0.145337457067296 0.823014063859849 0.00702956867536123 0.0966850104780016 0.869523941075117 0.865422816654641 0.825964101975346 0.652630117105523 0.334274719285207 0.932114770015 0.0040614486253723 0.0580753899178095 0.793341451811394 0.787431148916981 0.732181596807809 0.519752231918102 0.224351708882732 0.887760513850887 0.00173644496477509 0.0256253239987687 0.620849205504206 0.612415816321113 0.538346510223565 0.315834498444768 0.10982637541411 0.771365132457756 0.00460995989149514 0.0654393415354321 0.813424350858811 0.80794936653568 0.756382855525352 0.551388011124779 0.247264760182021 0.899826429261907 0.00166825558502216 0.0246421867097358 0.611358104808328 0.60284865104966 0.528359069241784 0.307227915040943 0.10596410709496 0.764210874221235 0.00257204156056025 0.0375243988180733 0.708240045450163 0.700813752583601 0.633528748725293 0.406299588013368 0.154619658667997 0.833374319857983 0.0081726976274204 0.110781089499692 0.885804228045935 0.882145467346207 0.84672149950187 0.686207033085405 0.368865165986562 0.941114118283841 0.0168655448049906 0.205950407262542 0.941687584145442 0.939697401960175 0.920003319792307 0.819907776435662 0.548890407762118 0.970822332817576 0.00494700798845404 0.0699114439850289 0.823946634935209 0.818711606420178 0.769209362055566 0.56885543106055 0.260696537664045 0.906038779293041 0.0166134955875477 0.203457349017534 0.940840963862816 0.938823763964681 0.918868996163631 0.81763547416712 0.545095805006066 0.970385408476627 0.0137336548537676 0.173917375258557 0.929120328648619 0.926734601089259 0.903242934981074 0.7870306353177 0.496896176158189 0.964296012509664 0.00634439565057816 0.0880358771092439 0.85735741973022 0.85293855501035 0.810620403657794 0.628871152159153 0.31170566184441 0.925283151149548 0.00141236143320169 0.0209362174136318 0.571078512614532 0.562318515541873 0.486699743635872 0.272915013989241 0.091171237335483 0.732850669361228 0.0195176835820776 0.23133984762416 0.949338921959964 0.947595345007686 0.930289284712889 0.840837430605904 0.585389498434261 0.974753308341323 0.00578437195757655 0.0808516364709207 0.845604900241735 0.840889525324717 0.795933698320513 0.606924236396034 0.292115285348108 0.918595751429715 0.0113076213188993 0.147424738556789 0.915011864124043 0.912196138669232 0.88462324845786 0.752183102300157 0.447878861655093 0.956864138644183 0.0119111544001043 0.154160583990289 0.919014690903338 0.916319454120202 0.889885096230274 0.761859006530729 0.460920941486439 0.958984139020918 0.0106447187590671 0.139911281977538 0.910139713717838 0.907178944659006 0.878240815786868 0.740622456108002 0.432826570630566 0.954271364515321 0.0120848575543602 0.15608105736427 0.920098644791752 0.917436241684323 0.89131282737319 0.764507421532786 0.464564017242143 0.95955666161415 0.00407282573306346 0.0582292268693424 0.793801569388909 0.7879009074993 0.732732010309078 0.520453284521103 0.224840860592909 0.88804007816485 0.00553491791571001 0.0776176022160473 0.839727696248477 0.834867878249287 0.788638317899044 0.59629898746183 0.283032934309145 0.91521844388314 0.00982427067445951 0.130441142923486 0.903288104289153 0.900126357044107 0.869306258342232 0.724754470926631 0.41305147623325 0.950602045289426 0.000716843390168569 0.010729472191804 0.40309049886655 0.394537073226933 0.324740468540148 0.159931189076115 0.048417067656793 0.581826758806416 0.00361466089432532 0.0519969121548155 0.773502611003527 0.767191428834857 0.708627862325851 0.490516109947729 0.204651083086187 0.875564028042948 0.00640473211941985 0.0888036835793323 0.858518445475629 0.854129428281536 0.812078459680039 0.631091700415435 0.313753073728077 0.925939060747652 0.00271941015378718 0.0395949109770607 0.719647645246339 0.712393802858624 0.646399067922762 0.419842189987921 0.162063301241313 0.840987748642073 0.0141522533215148 0.178335511939973 0.931099555806548 0.928775339887242 0.905871550900919 0.792089689402113 0.504508262900888 0.965329654625306 0.000887849631351477 0.0132573477750113 0.455496021270734 0.446662690185339 0.373330627323725 0.190830315770374 0.0592920047595191 0.632833767974867 0.00825684187627843 0.111802581411568 0.886844799863895 0.883214982959644 0.848057112864003 0.688426635976958 0.371272795675897 0.941683876672355 0.00231054617964509 0.0338298789680639 0.685545079675806 0.677803916140624 0.608236903868209 0.380656604620932 0.14108632194837 0.817910543047758 0.0013602401909396 0.0201781542512121 0.561831596189878 0.553030556902324 0.477298729000348 0.265507459186378 0.0880989231035338 0.725414431866815 0.00451156447231324 0.0641262418275795 0.81011262193273 0.804563805431159 0.752366871892021 0.546020973719165 0.24325281905233 0.897855758159203 0.00812381956222975 0.110186721213605 0.885191024433349 0.881515245003297 0.845934932214128 0.684903295638388 0.367458315616663 0.940778058889145 0.00120857182163758 0.0179660144814325 0.532510325274734 0.523619710693104 0.447879680902523 0.243071949800905 0.0790412764634866 0.701218369665919 0.00127406150718416 0.0189223476970903 0.545637892469198 0.536779763203367 0.460978188340007 0.252924607345181 0.0829739665350283 0.71216914196126 0.00406551177880704 0.0581303357088887 0.793506009830114 0.787599153187455 0.732378426863266 0.520002835066003 0.224526471220755 0.887860515201979 0.00813011720443492 0.110263343261356 0.885270397927602 0.881596819838532 0.846036725025783 0.685071874732029 0.367639923850021 0.940821571347445 0.0075099045091748 0.102658212022109 0.87689367868047 0.87299036388569 0.835328293463882 0.667567045800181 0.349251107787971 0.936208527790271 0.00133088797998111 0.0197507670145544 0.556446973136878 0.547624862931965 0.471851825762235 0.261269405911766 0.0863597234672355 0.721041943121382 0.00408840387342196 0.0584397928052302 0.794428290459347 0.788540785546139 0.733482026540527 0.521409915510708 0.225509651322245 0.888420631437435 0.00765753060228619 0.104479323145406 0.87899559419605 0.875149435723997 0.838008793181483 0.671905755916335 0.353722307731363 0.937370034960845 0.0095282327121146 0.126976603848174 0.900555271606784 0.897314337904175 0.865755893192501 0.718548650208684 0.40558180897368 0.949130892260006 0.00505813775631792 0.0713772539872404 0.827161986328643 0.822001913054677 0.773149169765322 0.574322725525056 0.265022665028161 0.90792238900201 0.00449551631927964 0.0639117517282945 0.809561363646735 0.804000335835125 0.751699355122433 0.545133515467002 0.242594493049851 0.897527004441392 0.00871975083095318 0.117383542741708 0.892249268634984 0.888771073750742 0.855011270125939 0.700103189475567 0.38420330533242 0.944632667044134 0.00586882205119344 0.0819417187913318 0.847498731050791 0.842830445144057 0.798291468061724 0.610396855602094 0.295139119166797 0.919679309262912 0.0150711905369475 0.187883493596931 0.935084307114874 0.932884819621265 0.911176139078545 0.802407786083177 0.520457886628929 0.967404064194269 0.00111965209478946 0.0166647501071787 0.51342543703324 0.504509590155615 0.429044230363335 0.229272949201336 0.0736481312513204 0.684946013130833 0.013533646672343 0.171790890221784 0.928134568273533 0.925718313814975 0.901935269169677 0.784527042098477 0.493178254361268 0.963780388039586 0.00180436481004181 0.026602740085737 0.629854108949483 0.621498904640347 0.547883950348875 0.32419820724697 0.113640864478814 0.778073084949401
