## Supplementary material for "Assessing measurement uncertainty at laboratory network scale and its impact on diagnostic performance in the absence of a gold standard: application to ELISA tests for *Coxiella burnetii in ruminants*": code and data: ppp_cattle.csv (part 19 of 212)

ppp[1	1] ppp[2	1] ppp[3	1] ppp[4	1] ppp[5	1] ppp[6	1] ppp[7	1] ppp[8	1] ppp[1	2] ppp[2	2] ppp[3	2] ppp[4	2] ppp[5	2] ppp[6	2] ppp[7	2] ppp[8	2] ppp[1	3] ppp[2	3] ppp[3	3] ppp[4	3] ppp[5	3] ppp[6	3] ppp[7	3] ppp[8	3] ppp[1	4] ppp[2	4] ppp[3	4] ppp[4	4] ppp[5	4] ppp[6	4] ppp[7	4] ppp[8	4] ppp[1	5] ppp[2	5] ppp[3	5] ppp[4	5] ppp[5	5] ppp[6	5] ppp[7	5] ppp[8	5] ppp[1	6] ppp[2	6] ppp[3	6] ppp[4	6] ppp[5	6] ppp[6	6] ppp[7	6] ppp[8	6] ppp[1	7] ppp[2	7] ppp[3	7] ppp[4	7] ppp[5	7] ppp[6	7] ppp[7	7] ppp[8	7] ppp[1	8] ppp[2	8] ppp[3	8] ppp[4	8] ppp[5	8] ppp[6	8] ppp[7	8] ppp[8	8] ppp[1	9] ppp[2	9] ppp[3	9] ppp[4	9] ppp[5	9] ppp[6	9] ppp[7	9] ppp[8	9] ppp[1	10] ppp[2	10] ppp[3	10] ppp[4	10] ppp[5	10] ppp[6	10] ppp[7	10] ppp[8	10] ppp[1	11] ppp[2	11] ppp[3	11] ppp[4	11] ppp[5	11] ppp[6	11] ppp[7	11] ppp[8	11] ppp[1	12] ppp[2	12] ppp[3	12] ppp[4	12] ppp[5	12] ppp[6	12] ppp[7	12] ppp[8	12] ppp[1	13] ppp[2	13] ppp[3	13] ppp[4	13] ppp[5	13] ppp[6	13] ppp[7	13] ppp[8	13] ppp[1	14] ppp[2	14] ppp[3	14] ppp[4	14] ppp[5	14] ppp[6	14] ppp[7	14] ppp[8	14] ppp[1	15] ppp[2	15] ppp[3	15] ppp[4	15] ppp[5	15] ppp[6	15] ppp[7	15] ppp[8	15] ppp[1	16] ppp[2	16] ppp[3	16] ppp[4	16] ppp[5	16] ppp[6	16] ppp[7	16] ppp[8	16] ppp[1	17] ppp[2	17] ppp[3	17] ppp[4	17] ppp[5	17] ppp[6	17] ppp[7	17] ppp[8	17] ppp[1	18] ppp[2	18] ppp[3	18] ppp[4	18] ppp[5	18] ppp[6	18] ppp[7	18] ppp[8	18] ppp[1	19] ppp[2	19] ppp[3	19] ppp[4	19] ppp[5	19] ppp[6	19] ppp[7	19] ppp[8	19] ppp[1	20] ppp[2	20] ppp[3	20] ppp[4	20] ppp[5	20] ppp[6	20] ppp[7	20] ppp[8	20] ppp[1	21] ppp[2	21] ppp[3	21] ppp[4	21] ppp[5	21] ppp[6	21] ppp[7	21] ppp[8	21] ppp[1	22] ppp[2	22] ppp[3	22] ppp[4	22] ppp[5	22] ppp[6	22] ppp[7	22] ppp[8	22] ppp[1	23] ppp[2	23] ppp[3	23] ppp[4	23] ppp[5	23] ppp[6	23] ppp[7	23] ppp[8	23] ppp[1	24] ppp[2	24] ppp[3	24] ppp[4	24] ppp[5	24] ppp[6	24] ppp[7	24] ppp[8	24] ppp[1	25] ppp[2	25] ppp[3	25] ppp[4	25] ppp[5	25] ppp[6	25] ppp[7	25] ppp[8	25] ppp[1	26] ppp[2	26] ppp[3	26] ppp[4	26] ppp[5	26] ppp[6	26] ppp[7	26] ppp[8	26] ppp[1	27] ppp[2	27] ppp[3	27] ppp[4	27] ppp[5	27] ppp[6	27] ppp[7	27] ppp[8	27] ppp[1	28] ppp[2	28] ppp[3	28] ppp[4	28] ppp[5	28] ppp[6	28] ppp[7	28] ppp[8	28] ppp[1	29] ppp[2	29] ppp[3	29] ppp[4	29] ppp[5	29] ppp[6	29] ppp[7	29] ppp[8	29] ppp[1	30] ppp[2	30] ppp[3	30] ppp[4	30] ppp[5	30] ppp[6	30] ppp[7	30] ppp[8	30] ppp[1	31] ppp[2	31] ppp[3	31] ppp[4	31] ppp[5	31] ppp[6	31] ppp[7	31] ppp[8	31] ppp[1	32] ppp[2	32] ppp[3	32] ppp[4	32] ppp[5	32] ppp[6	32] ppp[7	32] ppp[8	32] ppp[1	33] ppp[2	33] ppp[3	33] ppp[4	33] ppp[5	33] ppp[6	33] ppp[7	33] ppp[8	33] ppp[1	34] ppp[2	34] ppp[3	34] ppp[4	34] ppp[5	34] ppp[6	34] ppp[7	34] ppp[8	34] ppp[1	35] ppp[2	35] ppp[3	35] ppp[4	35] ppp[5	35] ppp[6	35] ppp[7	35] ppp[8	35] ppp[1	36] ppp[2	36] ppp[3	36] ppp[4	36] ppp[5	36] ppp[6	36] ppp[7	36] ppp[8	36] ppp[1	37] ppp[2	37] ppp[3	37] ppp[4	37] ppp[5	37] ppp[6	37] ppp[7	37] ppp[8	37] ppp[1	38] ppp[2	38] ppp[3	38] ppp[4	38] ppp[5	38] ppp[6	38] ppp[7	38] ppp[8	38] ppp[1	39] ppp[2	39] ppp[3	39] ppp[4	39] ppp[5	39] ppp[6	39] ppp[7	39] ppp[8	39] ppp[1	40] ppp[2	40] ppp[3	40] ppp[4	40] ppp[5	40] ppp[6	40] ppp[7	40] ppp[8	40] ppp[1	41] ppp[2	41] ppp[3	41] ppp[4	41] ppp[5	41] ppp[6	41] ppp[7	41] ppp[8	41] ppp[1	42] ppp[2	42] ppp[3	42] ppp[4	42] ppp[5	42] ppp[6	42] ppp[7	42] ppp[8	42] ppp[1	43] ppp[2	43] ppp[3	43] ppp[4	43] ppp[5	43] ppp[6	43] ppp[7	43] ppp[8	43] ppp[1	44] ppp[2	44] ppp[3	44] ppp[4	44] ppp[5	44] ppp[6	44] ppp[7	44] ppp[8	44] ppp[1	45] ppp[2	45] ppp[3	45] ppp[4	45] ppp[5	45] ppp[6	45] ppp[7	45] ppp[8	45] ppp[1	46] ppp[2	46] ppp[3	46] ppp[4	46] ppp[5	46] ppp[6	46] ppp[7	46] ppp[8	46] ppp[1	47] ppp[2	47] ppp[3	47] ppp[4	47] ppp[5	47] ppp[6	47] ppp[7	47] ppp[8	47] ppp[1	48] ppp[2	48] ppp[3	48] ppp[4	48] ppp[5	48] ppp[6	48] ppp[7	48] ppp[8	48] ppp[1	49] ppp[2	49] ppp[3	49] ppp[4	49] ppp[5	49] ppp[6	49] ppp[7	49] ppp[8	49] ppp[1	50] ppp[2	50] ppp[3	50] ppp[4	50] ppp[5	50] ppp[6	50] ppp[7	50] ppp[8	50] ppp[1	51] ppp[2	51] ppp[3	51] ppp[4	51] ppp[5	51] ppp[6	51] ppp[7	51] ppp[8	51] ppp[1	52] ppp[2	52] ppp[3	52] ppp[4	52] ppp[5	52] ppp[6	52] ppp[7	52] ppp[8	52] ppp[1	53] ppp[2	53] ppp[3	53] ppp[4	53] ppp[5	53] ppp[6	53] ppp[7	53] ppp[8	53] ppp[1	54] ppp[2	54] ppp[3	54] ppp[4	54] ppp[5	54] ppp[6	54] ppp[7	54] ppp[8	54] ppp[1	55] ppp[2	55] ppp[3	55] ppp[4	55] ppp[5	55] ppp[6	55] ppp[7	55] ppp[8	55] ppp[1	56] ppp[2	56] ppp[3	56] ppp[4	56] ppp[5	56] ppp[6	56] ppp[7	56] ppp[8	56] ppp[1	57] ppp[2	57] ppp[3	57] ppp[4	57] ppp[5	57] ppp[6	57] ppp[7	57] ppp[8	57] ppp[1	58] ppp[2	58] ppp[3	58] ppp[4	58] ppp[5	58] ppp[6	58] ppp[7	58] ppp[8	58] ppp[1	59] ppp[2	59] ppp[3	59] ppp[4	59] ppp[5	59] ppp[6	59] ppp[7	59] ppp[8	59] ppp[1	60] ppp[2	60] ppp[3	60] ppp[4	60] ppp[5	60] ppp[6	60] ppp[7	60] ppp[8	60] ppp[1	61] ppp[2	61] ppp[3	61] ppp[4	61] ppp[5	61] ppp[6	61] ppp[7	61] ppp[8	61] ppp[1	62] ppp[2	62] ppp[3	62] ppp[4	62] ppp[5	62] ppp[6	62] ppp[7	62] ppp[8	62] ppp[1	63] ppp[2	63] ppp[3	63] ppp[4	63] ppp[5	63] ppp[6	63] ppp[7	63] ppp[8	63] ppp[1	64] ppp[2	64] ppp[3	64] ppp[4	64] ppp[5	64] ppp[6	64] ppp[7	64] ppp[8	64] ppp[1	65] ppp[2	65] ppp[3	65] ppp[4	65] ppp[5	65] ppp[6	65] ppp[7	65] ppp[8	65] ppp[1	66] ppp[2	66] ppp[3	66] ppp[4	66] ppp[5	66] ppp[6	66] ppp[7	66] ppp[8	66] ppp[1	67] ppp[2	67] ppp[3	67] ppp[4	67] ppp[5	67] ppp[6	67] ppp[7	67] ppp[8	67] ppp[1	68] ppp[2	68] ppp[3	68] ppp[4	68] ppp[5	68] ppp[6	68] ppp[7	68] ppp[8	68] ppp[1	69] ppp[2	69] ppp[3	69] ppp[4	69] ppp[5	69] ppp[6	69] ppp[7	69] ppp[8	69] ppp[1	70] ppp[2	70] ppp[3	70] ppp[4	70] ppp[5	70] ppp[6	70] ppp[7	70] ppp[8	70] ppp[1	71] ppp[2	71] ppp[3	71] ppp[4	71] ppp[5	71] ppp[6	71] ppp[7	71] ppp[8	71] ppp[1	72] ppp[2	72] ppp[3	72] ppp[4	72] ppp[5	72] ppp[6	72] ppp[7	72] ppp[8	72] ppp[1	73] ppp[2	73] ppp[3	73] ppp[4	73] ppp[5	73] ppp[6	73] ppp[7	73] ppp[8	73] ppp[1	74] ppp[2	74] ppp[3	74] ppp[4	74] ppp[5	74] ppp[6	74] ppp[7	74] ppp[8	74] ppp[1	75] ppp[2	75] ppp[3	75] ppp[4	75] ppp[5	75] ppp[6	75] ppp[7	75] ppp[8	75] ppp[1	76] ppp[2	76] ppp[3	76] ppp[4	76] ppp[5	76] ppp[6	76] ppp[7	76] ppp[8	76] ppp[1	77] ppp[2	77] ppp[3	77] ppp[4	77] ppp[5	77] ppp[6	77] ppp[7	77] ppp[8	77] ppp[1	78] ppp[2	78] ppp[3	78] ppp[4	78] ppp[5	78] ppp[6	78] ppp[7	78] ppp[8	78] ppp[1	79] ppp[2	79] ppp[3	79] ppp[4	79] ppp[5	79] ppp[6	79] ppp[7	79] ppp[8	79] ppp[1	80] ppp[2	80] ppp[3	80] ppp[4	80] ppp[5	80] ppp[6	80] ppp[7	80] ppp[8	80] ppp[1	81] ppp[2	81] ppp[3	81] ppp[4	81] ppp[5	81] ppp[6	81] ppp[7	81] ppp[8	81] ppp[1	82] ppp[2	82] ppp[3	82] ppp[4	82] ppp[5	82] ppp[6	82] ppp[7	82] ppp[8	82] ppp[1	83] ppp[2	83] ppp[3	83] ppp[4	83] ppp[5	83] ppp[6	83] ppp[7	83] ppp[8	83] ppp[1	84] ppp[2	84] ppp[3	84] ppp[4	84] ppp[5	84] ppp[6	84] ppp[7	84] ppp[8	84] ppp[1	85] ppp[2	85] ppp[3	85] ppp[4	85] ppp[5	85] ppp[6	85] ppp[7	85] ppp[8	85] ppp[1	86] ppp[2	86] ppp[3	86] ppp[4	86] ppp[5	86] ppp[6	86] ppp[7	86] ppp[8	86] ppp[1	87] ppp[2	87] ppp[3	87] ppp[4	87] ppp[5	87] ppp[6	87] ppp[7	87] ppp[8	87] ppp[1	88] ppp[2	88] ppp[3	88] ppp[4	88] ppp[5	88] ppp[6	88] ppp[7	88] ppp[8	88] ppp[1	89] ppp[2	89] ppp[3	89] ppp[4	89] ppp[5	89] ppp[6	89] ppp[7	89] ppp[8	89] ppp[1	90] ppp[2	90] ppp[3	90] ppp[4	90] ppp[5	90] ppp[6	90] ppp[7	90] ppp[8	90] ppp[1	91] ppp[2	91] ppp[3	91] ppp[4	91] ppp[5	91] ppp[6	91] ppp[7	91] ppp[8	91] ppp[1	92] ppp[2	92] ppp[3	92] ppp[4	92] ppp[5	92] ppp[6	92] ppp[7	92] ppp[8	92] ppp[1	93] ppp[2	93] ppp[3	93] ppp[4	93] ppp[5	93] ppp[6	93] ppp[7	93] ppp[8	93] ppp[1	94] ppp[2	94] ppp[3	94] ppp[4	94] ppp[5	94] ppp[6	94] ppp[7	94] ppp[8	94] ppp[1	95] ppp[2	95] ppp[3	95] ppp[4	95] ppp[5	95] ppp[6	95] ppp[7	95] ppp[8	95] ppp[1	96] ppp[2	96] ppp[3	96] ppp[4	96] ppp[5	96] ppp[6	96] ppp[7	96] ppp[8	96]
25541 0.00350498725765139 0.530223161868459 0.602534423078707 0.61313942017236 0.269619710517451 0.166396731744756 0.305943327769772 0.898780099746108 0.00240416598415167 0.436089586767921 0.509486000848641 0.520598352834317 0.201871095603436 0.120312880239463 0.231966275890931 0.858835934599769 0.00626586955268912 0.66923898898766 0.731007730466264 0.739665922274491 0.39822943820726 0.263534563163177 0.44140822326397 0.940891213820427 0.00376447962538861 0.548032272967992 0.619569095119716 0.629998684881899 0.283966706522225 0.176578961075992 0.321372706234102 0.905117562283259 0.0050207690361792 0.618210289135425 0.685023469242188 0.69454330193094 0.346234065320248 0.222619793641054 0.387404558990465 0.927214051253306 0.000553384619138459 0.150868394672614 0.192661226461688 0.199676331744087 0.054919618298892 0.0304652625921863 0.0648882044047054 0.582950296941708 0.00592621966512291 0.656711261486945 0.719840142435065 0.728724397340472 0.384871773935994 0.252796950725857 0.427631444207513 0.937694550067521 0.0029085863278792 0.483486550373087 0.556980989409898 0.567929848082219 0.234392801454811 0.142033666374596 0.267710103864638 0.880442266791839 0.0143897484077164 0.824096560273823 0.862871668064436 0.868051605699661 0.605099586836103 0.453120494896082 0.646607141145225 0.973585056765346 0.0132924428218741 0.812131408390979 0.853073804748701 0.858563184644014 0.585726447608601 0.433274522742067 0.62801849417086 0.971435834265523 0.000851198013289529 0.214684379438043 0.268563996345191 0.277393250463283 0.0820729210608766 0.0461178670281571 0.0964670831509048 0.682608628828592 0.000854626831037261 0.215363511236406 0.269355110691771 0.278200481026362 0.0823765544385845 0.0462951913484842 0.0968183517837097 0.683479709642158 0.00247141906594183 0.442902445172943 0.516395475139912 0.527496464905527 0.206363904499295 0.12327089232057 0.236930045299517 0.862155804648471 0.00544552403833401 0.637284310003958 0.702366573593353 0.711582924784639 0.364937691549699 0.237067195308874 0.406947832365813 0.932535103748487 0.00338797759162982 0.521728574167487 0.59434702891493 0.605027278709222 0.262963147991727 0.161724322963896 0.298756804756895 0.895638111532039 0.01196512213185 0.795332798455233 0.83921132759477 0.845124601368791 0.559660005639724 0.407321927088573 0.602808597831542 0.968326170112517 0.00555086337335632 0.641725682729412 0.706378199708753 0.715520642634254 0.369414116244242 0.240569290403646 0.411605576264972 0.933737102263282 0.00152707466831328 0.329206604140526 0.397287668297106 0.40798830411602 0.138313493764779 0.0798638331303081 0.160842930219901 0.794281165401968 0.00578543143092273 0.651238436328526 0.714936874813953 0.723916983661603 0.379162213194545 0.248255963116716 0.421722437711802 0.936266519439165 0.00636313245827453 0.672661278991494 0.734044896203091 0.742639746393173 0.401950004487245 0.266554124429818 0.445233727285103 0.941747448004185 0.0122123337561659 0.79868183592683 0.841985016569977 0.847814781551867 0.564755029090706 0.412328728928445 0.60775427551635 0.968954955029736 0.00454697549448559 0.594442616100662 0.663148790450941 0.673014177237756 0.324047815785798 0.20586038228218 0.364049210016766 0.920199786040983 0.00133885883370495 0.30079806551589 0.366211521948555 0.37659814349076 0.12334875503029 0.0707041194993392 0.14384755284781 0.771923152678453 0.00408937695370435 0.568524227048676 0.638954399649612 0.64915348540518 0.301164131991368 0.18898937665244 0.339760569749985 0.91201863364482 0.0203608238876478 0.869611238564812 0.899575976319841 0.903524450668778 0.685665616414416 0.541182215288549 0.722587280042961 0.981297686068038 0.00344355601087683 0.525801147202574 0.598277369208124 0.608922228355033 0.266139817061677 0.163950047062106 0.302188586299807 0.897154400720089 0.00273421845784356 0.468025140528355 0.541633884424054 0.552657404344041 0.223451053893407 0.134645117804664 0.255732571238243 0.873760850532419 0.0141735467665075 0.82185914315632 0.861044292056753 0.866282560560885 0.601423857930195 0.449317547995368 0.643089879488494 0.973187204985349 0.00859271031186442 0.735534419823831 0.78882919116216 0.796145263521063 0.476340971428081 0.32970122342723 0.520661298078016 0.956294377461843 0.00356981561908712 0.534801717800907 0.606930676718066 0.617492839834081 0.273256886291557 0.168963558671528 0.309862625535533 0.900441083316656 0.000572532355464352 0.155280540331227 0.198010588949853 0.205170973492111 0.0567131553835736 0.0314867888821403 0.0669842166720926 0.591200803884457 0.00366754782167601 0.541538970603171 0.613378494003398 0.623874769562421 0.278673039056772 0.17280407009974 0.315689158952991 0.90284493880827 0.00814735003079011 0.724963127676338 0.779750307780189 0.7872961063335 0.462973545953387 0.317950334731545 0.507254910978123 0.953995442896001 0.00673321360132293 0.685065699266614 0.745004992754358 0.753364654611474 0.415702024600145 0.277825773812469 0.459329244445196 0.944791821618021 0.00286895933084957 0.480051750121206 0.55358366185971 0.564550840873927 0.231932998353833 0.14036541248212 0.265021689212045 0.87898650045834 0.00372058589319644 0.545114681661529 0.616790389492131 0.627250326799092 0.281579099845569 0.174873759372009 0.318810622858022 0.904101705990969 0.00592633174947445 0.656715550696477 0.719843979372255 0.728728158456174 0.384876278234928 0.252800544551855 0.427636101039116 0.937695661615846 0.00392004343096852 0.558079804776901 0.629102607466519 0.639422942300756 0.292303971214911 0.182567217851404 0.330301600043124 0.908551489108837 0.00487098753526913 0.611000986186175 0.678419520776849 0.688048056445168 0.339377099796286 0.21739686725863 0.380206418006469 0.925133018702509 0.0100247385119136 0.764673204800797 0.81358418311803 0.820238055486503 0.515215382821192 0.364948576601462 0.559289602979766 0.96235474427907 0.0116025936851789 0.790218217936743 0.834965729976194 0.841005561120313 0.551973637181184 0.399828045188127 0.595330813568422 0.96735721828229 0.0103689962356729 0.770756109186409 0.818702551454176 0.825212979380653 0.523730274825185 0.372890259957529 0.5676799414185 0.96357125718939 0.0110420255493527 0.781794411195241 0.82794754160939 0.83419321585579 0.539557419964905 0.387871341871862 0.583208868310222 0.965738040401513 0.00241761519913252 0.437465239439747 0.510883425342006 0.521993821264187 0.202773579660757 0.120905984662748 0.232964031769983 0.859512533835405 0.00120811912562489 0.279612557032879 0.342676821776807 0.352767474872307 0.112647650827076 0.0642355390366964 0.131635112609016 0.75330520651672 0.00687143750416227 0.689463146714619 0.748872303617111 0.757146509643588 0.420680036395136 0.281949433798023 0.464414446779466 0.945849357295206 0.0070830067196935 0.695963379136457 0.754571641989981 0.762717564656643 0.428139946510878 0.288172975871018 0.472018003091353 0.947392346319963 0.00757962873358828 0.710212206313482 0.766993353308647 0.774850009441455 0.444929777432172 0.30237620775748 0.489056986151924 0.950692651944071 0.00536071724380031 0.633628528455781 0.69905698921638 0.708333265880202 0.361288059200733 0.234224710375917 0.403144773020276 0.931535434326853 0.00227605572118643 0.422642455599989 0.495765372465793 0.506887713946853 0.193172200919759 0.11462370787281 0.222331796051432 0.852049597346787 0.000428508884953922 0.120927835491891 0.155949937215429 0.161896378480284 0.0430550601310724 0.0237509328281482 0.0509862658879972 0.519747169216412 0.000870785237830636 0.218548256086224 0.27306041511481 0.281980504258442 0.083804764235805 0.0471299672597409 0.0984700784734387 0.687521245875248 0.0076899125501974 0.713198863985884 0.769584663661951 0.777379305248574 0.448527533828399 0.305455593409011 0.492694839562332 0.951370536998049 0.0156833689386805 0.83640932343504 0.872888917807796 0.877744072982095 0.625780609896143 0.474853176852544 0.66631314105099 0.975742041283222 0.0047258949950268 0.603755109348651 0.671754798088339 0.681489197361922 0.33259826221553 0.212271616280214 0.373072599494623 0.923001082711904 0.0152106783703895 0.832111647346603 0.869399953238265 0.874369193246837 0.618473578585988 0.46710869748753 0.659366742893688 0.974995334114992 0.00583718799473253 0.653270340345626 0.716759074106696 0.725703803321488 0.381273251491466 0.249931572351004 0.423908639480389 0.936798990098922 0.00960857721385687 0.756880700072694 0.807002516048486 0.81383755774951 0.504514955097586 0.355083120144659 0.548709878971424 0.9607723707109 0.00641090897291548 0.67431677638975 0.735512014918593 0.744075982759766 0.403761048763209 0.268028527572757 0.447093997557883 0.942159077369723 0.00861268858080141 0.735989835501079 0.789219131793941 0.7965251792888 0.476925311905615 0.330219113560432 0.521245889100015 0.956392177793841 0.0033046202581388 0.515488502907699 0.588306782622509 0.599038777119427 0.258147516070143 0.158364314880686 0.293546752598567 0.893278584363735 0.00660237172681776 0.680787975741882 0.741233894750775 0.749675646669767 0.410911712893688 0.273879543289837 0.454427190786278 0.943752278990686 0.0147512131943634 0.827716396599807 0.865823486215748 0.870908602364804 0.611099326925978 0.459366232856114 0.652338582839035 0.974224853368414 0.00479775417899676 0.607376901564186 0.675089533221617 0.684771445363494 0.335972633138992 0.214818147740532 0.376625875884021 0.924071842219252 0.00788976767119589 0.718458872406935 0.774138038989764 0.781822314889178 0.454931866043017 0.310969009744609 0.499158995763334 0.952553012872312 0.00344770489419873 0.526102399255855 0.598567730575081 0.609209921380693 0.266375868928027 0.164115731482893 0.302443434437369 0.897265831732776 0.00137466417791651 0.306385388239271 0.372366810121782 0.382822560795281 0.126235044449577 0.0724603749082787 0.147132998397514 0.776542488223521 0.00509764721222134 0.621808612862715 0.688309573092275 0.697773905407706 0.349699329635624 0.225274180237038 0.391035415889348 0.928238113187077 0.0016939677676314 0.352540930579885 0.422408847887697 0.433299670481704 0.151166405427139 0.0878389323379535 0.175363345031057 0.810738202089954 0.00222503282216076 0.417107537522556 0.490085703621056 0.501207280082359 0.189655268055761 0.112337730906679 0.218427701100009 0.849162076980163 0.0153532733435121 0.833431271519785 0.870472109523737 0.875406401035776 0.620707002525239 0.469468114114756 0.66149180397543 0.975225311919473 0.00577073501017707 0.650657161987063 0.714415209385964 0.723405394004147 0.378560189749315 0.247778835536562 0.421098673380447 0.936113693681771 0.00605412399447194 0.661537730140305 0.724151865670673 0.732950114924407 0.389969917685896 0.256876176836082 0.432897385881912 0.938937856556981 0.00166289281825471 0.34831937580186 0.417890645732094 0.428751449645705 0.148802043637659 0.0863642849347794 0.1726975225902 0.807876066654881 0.00405348083591048 0.566351319120486 0.636909655930089 0.64713460411813 0.299304242874045 0.187636238145736 0.337777530971839 0.911305692337672 0.0179758940238845 0.85452148610535 0.887505411395647 0.89187143095946 0.657668215844012 0.509521431081366 0.696422439347504 0.978818458105761 0.00728856658820399 0.702026027402153 0.759868845308691 0.767893032085368 0.435209159213683 0.294119756685478 0.479204601145078 0.948810135016308 0.00358300044841617 0.535722079258285 0.60781298407244 0.618366346432406 0.273992246241454 0.169483708910741 0.31065438599979 0.90077227234922 0.00514199718855628 0.623854000837644 0.690174507137434 0.699606925218099 0.351681976708504 0.226797416368562 0.393110750151017 0.928815949210256 0.00362836740380895 0.5388614484674 0.610819011972179 0.621341877849749 0.27651132316117 0.17126860594543 0.313365044557384 0.901895263674874 0.00273156972483538 0.467783176568871 0.541392594164109 0.552417121723627 0.223282461327314 0.134531920895942 0.255547637623124 0.873653612629558 0.00120066085155575 0.278365390761947 0.341281627006785 0.35135315651704 0.112029390950366 0.0638638628680643 0.130928017503923 0.752151200371938 0.00122993390788938 0.283235892340417 0.346724043616232 0.356869170880244 0.114451126462499 0.0653209981374067 0.133696773754961 0.756619811639232 0.00224602567659938 0.419397553465319 0.492437895949202 0.503560137573414 0.191105936503005 0.113279672378056 0.220038689382626 0.850363620179248 0.00685691070236535 0.689006718324979 0.748471339200937 0.756754465124417 0.420160794095215 0.281518215109646 0.463884448192347 0.945740109804921 0.00103956777392929 0.25033757705119 0.309637101070744 0.319227337466099 0.0984642861827838 0.0557646336861919 0.115371887271552 0.724299554650196 0.00102398199399548 0.247510437840979 0.306413999582524 0.315950095317556 0.0971300749494176 0.0549737303561834 0.113837503372896 0.721269691007953 0.00303069254767458 0.493792476675107 0.567133384364744 0.578021427273716 0.241875510100378 0.147134555176805 0.275873172346005 0.884716346853214 0.00312282195104688 0.501301735092516 0.574492192337691 0.585330474728197 0.247426311037977 0.150944035387537 0.281914058033392 0.887744829772529 0.00175987127858313 0.361316267233228 0.431763560967144 0.442710706668727 0.156137993133268 0.0909509549823988 0.180961072488151 0.816535182281721 0.00302153453823536 0.493033729717885 0.566388034978132 0.577280851865226 0.241319318594743 0.146754048444657 0.275267188815809 0.884406382798149 0.00417849924251098 0.57382675353664 0.643933474996691 0.654068057898956 0.305739995705126 0.192329935038051 0.344633663797944 0.913740340226995 0.00329726118958516 0.514929827969756 0.587764925942794 0.598501405654174 0.257719389972131 0.15806641467947 0.293083112197091 0.893065161089721 0.00204159716914424 0.39630578420864 0.468570132335762 0.479662742184968 0.176757107172955 0.104022822225438 0.204065536025934 0.837782582688124 0.00841478751327909 0.731409022240652 0.785292463232214 0.792698865892727 0.471079836370601 0.325054351000421 0.515392435459727 0.955403822711378 0.0092956495032942 0.750677295167162 0.801743018629411 0.80872017667846 0.496158758953677 0.347466297506875 0.540420066515384 0.959493015058931
25561 0.00504469906812185 0.157167025702502 0.62845819571583 0.702767782137475 0.456826761003219 0.649913895428399 0.0826482272445654 0.915319843913508 0.00702805883825289 0.206542829925478 0.702488483116376 0.76747010795504 0.540025144397707 0.721563165331719 0.111716186965296 0.937845395868914 0.00854512178760623 0.240687726549887 0.741955088026223 0.800761371050795 0.588416441034765 0.759366168331189 0.132808602774633 0.94838455951115 0.00422540173862266 0.134993956747652 0.586026088621938 0.664288867054461 0.413098523774093 0.608405319105607 0.0701136805499591 0.900459939744947 0.0138337683672904 0.340332633629598 0.823937493812369 0.867399667807928 0.69941703909088 0.837031969061903 0.199527489560153 0.967643215978423 0.00681524812491923 0.201514716164175 0.695977095215229 0.761898879549244 0.532325228531568 0.71530005896108 0.108680355639956 0.93601590026671 0.00516716929674372 0.160387246247815 0.63407021697498 0.7077792851679 0.462815292429674 0.655379548041423 0.0844946858135783 0.917169988855696 0.00187617919135699 0.0646616604990004 0.385404229309898 0.467105739918307 0.237686695112727 0.407666733538089 0.0323211703609623 0.800290680757861 0.0134293041757977 0.333611501168323 0.819530843155211 0.863901141853198 0.693054823396321 0.832886585454784 0.194766073086293 0.966687941683965 0.00253336841722924 0.0854290542599248 0.458669285829205 0.542200296172713 0.296413966873977 0.481845901117159 0.0431812868279301 0.844103552666882 0.000601136521122333 0.021643116125127 0.167128103407006 0.219049409675968 0.0907219635169699 0.180484765254059 0.0105750652882943 0.56184786139251 0.00201088191844474 0.0689925417963493 0.401985004013713 0.484430942299019 0.250502657868444 0.424543681224118 0.0345660131369224 0.811162737802138 0.00149797632487882 0.0522901190790721 0.333549816615237 0.411620948508286 0.199263260867602 0.354544925929044 0.0259654763483779 0.761806820067702 0.00725881035296374 0.211926149607248 0.709243733070685 0.773226196729575 0.548096250504002 0.728052972627369 0.114986123433272 0.939715267192871 0.00779590850506141 0.224187227948818 0.723849633178416 0.785589642143032 0.565841901351164 0.742057641370156 0.122510569288968 0.943663250119592 0.0101497641070968 0.273844632006471 0.773794900596605 0.827036668979687 0.62974722260653 0.789666671040136 0.154120647834443 0.956255066814543 0.0149259478915804 0.357848269299188 0.834843708439465 0.876018729426066 0.715372095188809 0.847277395038842 0.212126712644429 0.969971985578922 0.00420776400934973 0.13450419459169 0.585006643094873 0.663351435277756 0.412080454169051 0.607404064027805 0.0698403008803964 0.90008279278387 0.00538658812770107 0.166097455515716 0.643715201644754 0.716350583991241 0.473224088561166 0.664759828709322 0.0877854237481677 0.920291198978498 0.00120578513302924 0.04251236847684 0.287112415121278 0.360188697912276 0.166841156941145 0.306528949798172 0.0210011005455038 0.720175887046879 0.0104826805940625 0.280376919205602 0.779451887369405 0.831651853395297 0.637318132176402 0.795031873249544 0.158420090279686 0.957599084361835 0.00219124612546293 0.074730887230794 0.422840576744588 0.505945062805255 0.26700813082405 0.445697355363522 0.0375564939145345 0.823996273789861 0.00292659345824541 0.0974323646396289 0.494745854645487 0.577833827437569 0.327448136198901 0.518001033592496 0.0495702631359737 0.862209847584198 0.00507906419066303 0.158073029294417 0.630050086933195 0.704191149717539 0.458520426647184 0.651464840726153 0.0831670485703753 0.915847238071789 0.0321291137769402 0.549726076724405 0.917179822406769 0.939319683698563 0.846303691332044 0.923979331959903 0.371012895931093 0.986066337747588 0.00824359334010863 0.234129075162629 0.734958330955939 0.794918384806444 0.579615346778168 0.752684141269142 0.128691390744198 0.946582053663459 0.0148997815288496 0.357439070588084 0.834597973434609 0.875825146045176 0.715009281442907 0.847046770618627 0.211829178552074 0.969920062894669 0.015918639908461 0.373011784869598 0.843664439024121 0.882948697664814 0.728498501088471 0.85554896379061 0.223262254998432 0.971819346905127 0.00867754190448298 0.243533918392801 0.744913683206362 0.803224543442614 0.592167786754635 0.762189121840727 0.134605243468111 0.949138598090072 0.00316182099932146 0.104467712879014 0.514128141543679 0.596627446311757 0.344748361016025 0.537325490937661 0.053353904636122 0.871166445458993 0.00767954282175875 0.221562156952928 0.720809764450294 0.783025687634702 0.562114882968296 0.739145976223975 0.120890540407246 0.942852057695929 0.0108358040295586 0.287183139829255 0.785154851805619 0.836288526485895 0.645022602306472 0.800435115811556 0.162936097939204 0.958938168418493 0.00570996224390908 0.174377315515963 0.6570445781582 0.728110298393742 0.487857187950919 0.67769608884265 0.092594946688463 0.924487096158314 0.00380462584901748 0.123161573706668 0.560266128324431 0.640410637128368 0.387818822672466 0.583047126700895 0.0635503311366865 0.890613818536671 0.00805753052875189 0.230027154149034 0.730450603867816 0.791140636444044 0.573996993099455 0.748374673353514 0.126132500750891 0.945406186583618 0.00338517321279743 0.111050123910292 0.531211526917228 0.612993614005388 0.360378080581423 0.554300319780748 0.0569203879928113 0.878659072039997 0.0116328794522408 0.302099821958496 0.797016267835509 0.845881035323142 0.661283026813543 0.811655288717769 0.172965177897888 0.961673498665148 0.00925529018575582 0.255714808228291 0.757074406452468 0.81330212949509 0.607776205089527 0.773776384855739 0.142363168563808 0.952188211609167 0.00169902851489419 0.0589061107405259 0.362153328904698 0.442474460133818 0.22015515440265 0.383911723135684 0.0293539145285285 0.783936199355607 0.0138739354142468 0.340993008567784 0.824363588175342 0.867737462692013 0.700034776755797 0.837432625755879 0.199997482201912 0.967735142742082 0.019516414017752 0.422653491378354 0.869117446686026 0.902743141857096 0.767535229572079 0.87934377249418 0.261279701652164 0.976976834400692 0.00701489664384318 0.206233620301551 0.702093781452993 0.767133038402118 0.539556178988812 0.721183725731763 0.11152898536916 0.937735261314356 0.0142043290270781 0.346377166098985 0.827792961511434 0.870453030633214 0.70502307856936 0.840656144978845 0.203844000196059 0.968472190083173 0.0173880850250965 0.394238821785296 0.855145134955094 0.89191410218632 0.745889205059397 0.866295219950134 0.239218857675062 0.974176889158785 0.00237679600662588 0.0805629890516672 0.442837425878736 0.526288317431699 0.283252163506814 0.465902572442182 0.0406148005963187 0.835501376332189 0.00650447294299531 0.194060396620445 0.685944814947867 0.753270748817787 0.520612377851781 0.705635720984253 0.104211924506328 0.933143633747978 0.00207831016052816 0.0711458612904443 0.40995492196229 0.492688757660561 0.256758718767737 0.432637285737589 0.0356860351359632 0.816173175695271 0.00154218499976176 0.0537526233624705 0.340056212409846 0.418693489664177 0.203951820177553 0.361238877669932 0.0267124586049708 0.767052192282252 0.00712648146410649 0.208847643909257 0.705407432908023 0.769960283275687 0.543502252968447 0.724368398689236 0.113113680127114 0.938656848118808 0.00177468549272312 0.06137256652859 0.372294041517225 0.453266014942695 0.227739401557765 0.394285081614883 0.0306232556925042 0.791236732012283 0.00813446623119967 0.231728399887352 0.732332775452878 0.792719286075687 0.576337997855754 0.750174493145316 0.127192288135872 0.945898566552463 0.00482648085268379 0.151369576447105 0.618023742706763 0.693402132713414 0.445822591311247 0.639736587734306 0.0793408071482728 0.911811166844504 0.0138743112748564 0.34099918199456 0.8243675657505 0.867740615588536 0.700040545443706 0.837436365726145 0.200001877702767 0.967736000509582 0.0280605869264256 0.514988663506341 0.905940021649392 0.930858048391753 0.827256684752098 0.913575362467426 0.339064633487009 0.984012392527475 0.0030706248060594 0.10175281819048 0.506791848685337 0.589542335690642 0.338146918541964 0.530019274572089 0.0518903808044059 0.867835315307826 0.0165638413901448 0.382504696475889 0.848917671709623 0.887058603291802 0.736412512603925 0.860468896069936 0.230344240859822 0.972904583901102 0.010164498148242 0.274136147944848 0.774051312739938 0.827246203349146 0.630088860923155 0.789909976660273 0.154311797701823 0.956316329464056 0.0110830872990862 0.291876047523158 0.788978308767152 0.839388139945393 0.650228943073483 0.804054504340389 0.166071691874106 0.95982715855744 0.00531746463427409 0.164306695789917 0.640731604406813 0.713704721794747 0.469988303138171 0.661859889634117 0.0867511417533923 0.919333462339434 0.0191487803731862 0.417928808578259 0.866895761892119 0.901027241907737 0.764057331123489 0.877271163395795 0.257554219341546 0.97653659656498 0.00877016702503566 0.245512569250983 0.746943612718436 0.804911971601827 0.594751970512334 0.764125107621755 0.135857821767364 0.949653185708962 0.0187974569508145 0.413344298559354 0.864702636131325 0.899331185874982 0.760637622060293 0.87522438466263 0.253961384130942 0.976100191004858 0.0122191368458927 0.312693371425521 0.804947825382771 0.852257151947393 0.672337907837207 0.819144628460953 0.180199657070756 0.963466023141984 0.00815044146430884 0.23208074411399 0.73272034238639 0.793044126089754 0.576820916292883 0.750545026066636 0.127412044941256 0.945999704245906 0.0226069915754909 0.459655523294343 0.885272760809198 0.915153106393401 0.793246397244611 0.894390197313088 0.29128166895652 0.980123149617787 0.00399108762902872 0.128443416420281 0.572063581493521 0.651395782803766 0.399282237390989 0.594675557181933 0.0664695117827239 0.895206217321761 0.0117334651039024 0.303939628231777 0.798421943596926 0.847013273403543 0.663231496081317 0.812983375801834 0.17421486260979 0.961993287042933 0.0056431286287537 0.172679136767196 0.65437142455262 0.72575986676403 0.484899145404192 0.675104307432236 0.0916048410474598 0.923656301902923 0.00166033930043632 0.0576399520657602 0.356840546131395 0.43679026100485 0.216219342642635 0.378469141024887 0.0287035921070662 0.780002424191881 0.00532846045141923 0.164592058400119 0.641209529961288 0.714128884083943 0.470505661624867 0.662324521288524 0.0869158173426776 0.919487341724207 0.00698847932076409 0.205612314781046 0.701298454244055 0.766453588987738 0.538612083046351 0.720419068660658 0.111153037188146 0.937513041450388 0.00784621550682772 0.225316809803221 0.725143640864422 0.786679602845686 0.567433854706984 0.743296586273977 0.123209207357413 0.944006914208027 0.010265962728128 0.276137540934211 0.775801611769536 0.828675636742085 0.632424781329428 0.791570506888116 0.155625944936346 0.956733642470562 0.000913151611782946 0.0325214003173209 0.23366568350268 0.298841119177534 0.13164870254502 0.250739061003641 0.015981185555469 0.660843863270477 0.00446494601385519 0.141592816574823 0.599394955446509 0.676525400209245 0.426587592335174 0.621518232662737 0.0738116499446679 0.905315129615013 0.00463786234893268 0.146295949529629 0.608524648975204 0.684821600826949 0.435949511618425 0.630454587040639 0.0764639183649296 0.908536826933809 0.00883560517385748 0.246904447544185 0.748358583224712 0.806086958040233 0.596558288203434 0.765474171755625 0.136740705181661 0.950010557910239 0.00830414045032738 0.235454810614308 0.736393217811566 0.79611870822221 0.581412250261546 0.754055177120005 0.129521062148731 0.946953939605985 0.00949933420694113 0.260747174375653 0.761873613071063 0.817258638212959 0.614021177592981 0.778342236321634 0.145601204271532 0.953370190717189 0.00238515450877116 0.0808240295436212 0.443705831190306 0.527165533345842 0.283967120382059 0.466778315205148 0.0407521379931102 0.835984441654782 0.0132805077475873 0.331105716273775 0.817854632016335 0.862567935401139 0.690647320823399 0.831308889351526 0.193001126671772 0.966322369522428 0.0117470349780869 0.30418712025177 0.798610114092767 0.847164767290159 0.663492676775063 0.813161134268791 0.174383186260001 0.962036026117724 0.00634041235204603 0.190070712141685 0.680379648799533 0.748461129058656 0.514192403039661 0.700267014890862 0.10183602766941 0.931521612437196 0.00132515593109632 0.0465305186155549 0.306840689328999 0.382245868502731 0.180396516765071 0.326979447697359 0.0230349796318847 0.738821636117572 0.0169391238049925 0.387900739030157 0.851816890672179 0.889321334492195 0.740811509050648 0.863182175949243 0.234408591313772 0.973498810858946 0.0020962805316103 0.0717181136083859 0.412043445548404 0.494845285683426 0.258408581977311 0.434756221443375 0.0359841204154878 0.817464064210091 0.00431437008401094 0.137456255384316 0.591093500807185 0.668939474070947 0.418181132891077 0.613379517789397 0.07149036513002 0.902319950835299 0.028015968681152 0.514579711635984 0.905800415342127 0.930752599130573 0.827022592912833 0.913446006014666 0.338697825275511 0.983986615055845 0.00942475615949942 0.259216293478933 0.760427004054658 0.816067261994357 0.612133639012615 0.776966385677466 0.144614112755741 0.953015173374807 0.00901433794110335 0.250681005573125 0.752144824139521 0.809226031764297 0.60141204003497 0.769082351592345 0.139143568409984 0.950961525876229 0.00237988928402825 0.0806596105295306 0.44315911560904 0.526613331019363 0.283516916537991 0.466226996817698 0.0406656301263082 0.835680477368447 0.00752396312438444 0.218025559180882 0.716640533883551 0.779501333809008 0.55703217931834 0.735149954922996 0.118715808004264 0.941730603343349 0.0186604288098651 0.411537448403814 0.86382796241915 0.898654141687402 0.759277474935094 0.874407852585372 0.252551314942514 0.975925632651633 0.00217548236440297 0.0742320983441185 0.421075705842919 0.504136305970954 0.265594373090488 0.44391045928733 0.0372958230997503 0.822944434615165 0.00113987307362444 0.0402795659113647 0.275732440727272 0.3473234436406 0.159163922379747 0.294697521208647 0.0198746452588115 0.708694962837839 0.00663465200491256 0.197199204461005 0.69022590433081 0.756959252449599 0.525588485090083 0.709761964955568 0.106088784263504 0.934377369506818
25581 0.000281115696873498 0.0825351730771163 0.232757435928228 0.31248449321701 0.555732665766309 0.154168066476411 0.556274394233271 0.691272667728462 0.00207816372216375 0.399843582530139 0.69199584380718 0.770960607686682 0.902571900198866 0.574441411588804 0.902764700189113 0.943125307650291 0.00097455277936344 0.237853570578946 0.512772244717785 0.61191682829328 0.812717760446752 0.387372315707873 0.813051542420469 0.885945811084637 0.0027155108111874 0.465558974349401 0.746039717512288 0.814856006425717 0.92373900494874 0.638331514934813 0.923893449489563 0.955912200013685 0.00184170324425646 0.371182393326744 0.665618892296993 0.748892156780152 0.891398165582896 0.544622139643321 0.891610421840921 0.936274141914083 0.000851884480336349 0.214310800368554 0.479124534385911 0.579501214627222 0.791355686806988 0.355941853865418 0.791717784000499 0.871616939565162 0.00214860425154793 0.407885741108334 0.699069543412642 0.776805711750067 0.905470097846956 0.582586378804758 0.90565776208866 0.944890818309352 0.00153273085970786 0.329356495830446 0.623513116994155 0.712747007511166 0.872267020907828 0.498753852981904 0.872511320261443 0.924377634940775 0.00020352987700474 0.0611445489277853 0.180075323624573 0.247580049588127 0.475227740126552 0.116571201149974 0.475775034174474 0.618466593496959 0.0016197926801113 0.341692121042888 0.636411108308055 0.723941450376595 0.87830627784867 0.512584778140811 0.878540635013088 0.928156015676749 0.00139978673861643 0.309606148872483 0.601956127069523 0.693790159545919 0.861796192515819 0.476056112667278 0.862057351141082 0.917775866024478 0.00100976384080447 0.244353978109699 0.521643572631591 0.620319609842755 0.818065464990396 0.395836701092311 0.81839184582224 0.889486873120983 0.000719059815565049 0.187129136772263 0.437038550490607 0.53770002530426 0.761963978512376 0.318068826624677 0.762361766804877 0.851408647179397 0.00100136659888455 0.242813788935026 0.519557317586181 0.618348848458902 0.81681801606371 0.39383934380136 0.817146134546874 0.888662482517417 0.00239886160278465 0.434801876936875 0.72177788923468 0.795365175760733 0.914508102225119 0.609170433058022 0.914679514578157 0.95036640703387 0.00162241834709869 0.342057134215939 0.636786414066183 0.724265550997534 0.878479570710269 0.512990089611979 0.87871364023285 0.928264119936123 0.00114061708846467 0.267573009123046 0.551964771030104 0.648599530431151 0.835521933479688 0.425347547169452 0.835823283110177 0.900920492248868 0.00379419840625258 0.549238075861746 0.804266438015381 0.860260208168274 0.944267354087939 0.711710296952429 0.94438272754428 0.968079267861355 0.000866150650717844 0.217122964339614 0.483274185612147 0.583546266895031 0.794086919429894 0.359761506486196 0.794445507845956 0.873465516736628 0.0035841405328046 0.535049269316061 0.795110608121554 0.853245670474753 0.94118141129485 0.69984077464594 0.941302775927454 0.966264697450699 0.00349920930510525 0.529057342086544 0.791162020729379 0.850206380535263 0.939834859697691 0.694761005441522 0.939958825521263 0.965471318204138 0.000684360772064508 0.179716801919764 0.424901539296783 0.525376379578965 0.752870961134365 0.307431471468562 0.753279024738387 0.845037548447267 0.000530941487751273 0.145262212658905 0.364318143657526 0.461975035964048 0.702659883172602 0.256137480424778 0.703118162250253 0.80879685187849 0.00152225990329283 0.327841819687859 0.621900117617045 0.711339323783329 0.871500128906842 0.497037510611768 0.871745679338438 0.923896311292599 0.00279260882907674 0.472550338267851 0.75132180801537 0.819053945931505 0.925693270677228 0.644787181691056 0.925844075143464 0.957080302228817 0.00118425940424672 0.275004232390981 0.561242013980159 0.657118809163299 0.840623057494287 0.434560787319883 0.840916840552381 0.904225841434845 0.00184754157478794 0.371922803773834 0.666324271096371 0.749487983519717 0.891704752260952 0.545408440600571 0.891916481967139 0.936463072114792 0.00432183845635174 0.581353031171036 0.824032949719536 0.875249184135694 0.950761189298569 0.737776271743775 0.95086381924057 0.97188121600409 0.00271703776209996 0.46569922847475 0.746146500051692 0.814941031329436 0.923778704056932 0.638461638457543 0.92393307481932 0.955935949682567 0.000655392581651051 0.173424753404087 0.41436158206111 0.514574123906107 0.744730665489933 0.298294032711382 0.745147620475759 0.839285094510468 0.00276591646240459 0.470150508355085 0.749518033188851 0.817622205370433 0.92502808085337 0.642578275855491 0.925180126198774 0.956682939418516 0.00145570606742105 0.318052963525885 0.611316511218686 0.702059862136804 0.866402322815019 0.485848354202033 0.866656124162681 0.920687980107793 0.00231929152406427 0.426511599425267 0.714937243908548 0.789806926845131 0.911827236704009 0.601091288918721 0.912003507013178 0.94874697163461 0.000766429328249182 0.197035283534067 0.452804818085278 0.553527148910927 0.773349626721604 0.332074879633537 0.773734038200583 0.859305982340896 0.000585146495344816 0.157760066220206 0.387126733001229 0.486221125170939 0.722573068043006 0.275104346441889 0.723012754191123 0.823388531985328 0.000140028234799362 0.042882881318154 0.131259350477469 0.184584131648799 0.383858540474186 0.0832229862517469 0.384377683237065 0.527226173505339 0.0024165005967585 0.436607478200678 0.723250236297821 0.796557863737602 0.915080521485081 0.610917461272296 0.915250892490308 0.950711673588038 0.00105597401392921 0.252719245704319 0.532808236819208 0.630811184444907 0.824637522548536 0.406597440168169 0.824954636205716 0.893813844929425 0.00265181992524687 0.459642887659943 0.741504544967941 0.811238806272427 0.922045567933983 0.632819571333147 0.922203153204273 0.954898312558381 0.00206991717906352 0.398887847074694 0.691145981041627 0.770256291166344 0.902220970932763 0.573467116937942 0.902414390291403 0.942911209804424 0.00232197357598589 0.426794974905361 0.715173275475975 0.789999175527188 0.911920328129753 0.601369025387022 0.912096430276554 0.948803272366247 0.00197895880755675 0.388141727952405 0.681452172353672 0.762191124947322 0.898176022543315 0.562418250330574 0.898376542068278 0.940438421086824 0.0030206255056196 0.492202440666932 0.765736362006079 0.830428532404475 0.930929627528259 0.662603863783705 0.931070596202652 0.960199928448046 0.00135693254460854 0.302990546243977 0.594472602216092 0.687135817077304 0.858045824309296 0.468296340676172 0.858312904710901 0.915395457596448 0.000424614438119189 0.119641344523317 0.314266578250842 0.407099068731536 0.653943672309064 0.215900453515175 0.654440110186577 0.771823186063355 0.000132239988483421 0.0405942925883739 0.124869590790637 0.176124775593165 0.370415208123745 0.0789591187406277 0.370927115063024 0.512941863596215 0.00475475980198694 0.604495099475771 0.837509619708223 0.885349138209665 0.955061504909158 0.755902147659254 0.95515559434284 0.974386686613088 0.000192035773246903 0.057890760128224 0.171649767937148 0.236908621463302 0.460752688438126 0.110715724740949 0.461297966135339 0.604655690025306 0.000723883303777849 0.188148968351899 0.438685335218218 0.539362709790325 0.763175335271225 0.319521761147435 0.763571727358792 0.852253084027247 0.00140908593451337 0.31102523516242 0.603543781520438 0.695196994958557 0.862584031894767 0.477710227208299 0.862843938705865 0.918274851909953 0.00480284117089967 0.606909583600333 0.838880742562022 0.886371351502122 0.955493416355168 0.757762716233504 0.955586643532677 0.974637792850592 0.00136961347670096 0.304961272142148 0.596716126841186 0.689134771424131 0.859176592214195 0.470616295214498 0.859441893634796 0.916114055741812 0.00130498191996261 0.294799462913754 0.585015382604314 0.678671509181422 0.853217638395132 0.458576537565433 0.853492251753872 0.912318537856296 0.00336486578154871 0.519259646422207 0.784597129443152 0.845134250735832 0.937574788109801 0.686367028561739 0.937703101974018 0.964137519399756 0.00131658253310933 0.29664511486857 0.587165153823294 0.680600995868172 0.854323998352061 0.460777579835385 0.854596894577984 0.91302483971354 0.00311252406029427 0.499717369013824 0.771085914374448 0.834619856865992 0.932837756404417 0.669291384331068 0.932975111083991 0.961333026533354 0.00328602583192111 0.5133189542239 0.7805495893634 0.841995158014982 0.936167921402352 0.681223625186285 0.936298930579963 0.963305863444317 0.000802156872294452 0.204349134441365 0.464125017616198 0.564766489023237 0.781242206399551 0.342264704777773 0.781617011717107 0.864728892880561 0.00377602242853401 0.548044425487607 0.803506516304368 0.859679749984389 0.944013138691218 0.710720281462964 0.944129007266896 0.967929977787026 0.00215270943027689 0.408347820445917 0.699471812953409 0.777137194978052 0.905633705107638 0.583051487342903 0.905821078332895 0.944990343294242 0.00210187134482422 0.402574420810648 0.694413307513969 0.772961637105746 0.903566915831778 0.57721782699836 0.903757956750039 0.943731978437203 0.00211738044051491 0.404347548443695 0.695974401586108 0.774251913953738 0.904206938362122 0.579014659507224 0.904396845504632 0.944121912426669 0.00197585469132643 0.387768248807524 0.681110637063531 0.761905909741702 0.898032081321854 0.562031114975932 0.898232852189604 0.940350255495765 6.43886182413996e-05 0.0201847651183788 0.0649578908650048 0.0942702138807364 0.222668060110664 0.0400664963937817 0.223048121094567 0.338951468418069 0.00279694519160874 0.472938168376244 0.75161240277453 0.819284429493101 0.925800225794102 0.645143469591042 0.925950830560064 0.957144171234114 0.000857470618199152 0.215414339968635 0.480757294235819 0.581094428155165 0.792433719738947 0.357442900835012 0.792794435901611 0.872347169460818 0.00293024015851058 0.484589140944905 0.760226300911068 0.826094509967469 0.928944491815634 0.655758560194766 0.929089203423678 0.959019010537206 0.00262480034518857 0.457093584298328 0.739531463179296 0.809661370608902 0.921304292807706 0.630430373159963 0.921463248932864 0.954454005393583 0.00423022879169279 0.576107255067811 0.820891172442353 0.87288077472724 0.949744068349657 0.733592333872414 0.949848706479797 0.971287193835207 0.00112499521721282 0.264875984270873 0.548548086409362 0.645446410050447 0.833615805934923 0.421976448208845 0.833919953706805 0.89968126617616 0.00489773000553345 0.611589777200547 0.84152025169323 0.888336414379024 0.95632200609918 0.761353078253426 0.956413576817739 0.975119248092661 0.00150664460460988 0.325570295581886 0.619468881577539 0.709214288286275 0.870339235507155 0.494456056641474 0.870586674876323 0.923167043410571 0.000558055914228182 0.151559740724516 0.375935477848242 0.474382541522455 0.712965533363283 0.26574729213706 0.713414407032897 0.816385134197384 0.00138171707099929 0.306831954493211 0.598834527713253 0.691019082696201 0.860239228277844 0.472811875909281 0.860502852803178 0.916788659704898 0.00204434599035885 0.395904918808344 0.688480709654482 0.768044589904474 0.901116579308503 0.570417524644164 0.901311944332188 0.942236980866169 0.00118146402064699 0.274532750337181 0.560659294421856 0.656585510505088 0.840305809860352 0.433979500236228 0.840600066819562 0.904020743033519 0.00254710591417659 0.449628019615398 0.733686922713448 0.804975461068741 0.919092245220866 0.623384471578996 0.91925527783332 0.953126351148846 0.00386111425793293 0.553579120133383 0.807014420019303 0.862356608780096 0.945183771237293 0.71529772554092 0.945297357498306 0.968617156400463 0.00281835800888575 0.474844978582695 0.75303748706935 0.820414024333433 0.926323897974861 0.646892425734316 0.926473524248405 0.957456795824217 0.000469412602206121 0.130620278187565 0.33628318510141 0.431526602642321 0.676288058662383 0.233371066005401 0.676768286051312 0.789011964711567 0.000623282535598319 0.166336947443538 0.40221840859132 0.502011586696365 0.735057675022778 0.287880267904825 0.735484817991492 0.832388685311858 0.00143537918174351 0.315006423255436 0.607965223636518 0.699105873417946 0.864763872364467 0.482331344364579 0.865020301420172 0.91965355243422 0.000673041369996346 0.177269559322824 0.420828427627398 0.521213022618541 0.749752640085792 0.303889399782995 0.750164144040031 0.842839433662302 0.00121679615198886 0.280447478177756 0.567912809579355 0.663206652539036 0.844225148749613 0.441240100898033 0.84451352013126 0.906550242996184 0.00165799053362005 0.346962878289329 0.641795894832737 0.72858276538648 0.880779689577005 0.51841571305812 0.881009928771614 0.929697336144595 0.0016469388242689 0.34544655649132 0.640254351495055 0.72725599011233 0.880074440871375 0.516743007277436 0.880305856960367 0.929258218555732 0.00235335865538738 0.43009042292916 0.717906613828601 0.792223064940631 0.912995279767045 0.604590666695238 0.913169437350071 0.94945304347797 0.000147102229671132 0.0449521748247635 0.136982863655207 0.192118640842974 0.395581095075261 0.0870618057243615 0.396105899583078 0.53949338497938 0.00200128292537645 0.390814411401526 0.68388709503233 0.764222424410456 0.899199391361612 0.565182479267187 0.899398121317777 0.941064907849684 0.000599710952313101 0.161056315944692 0.392979306505437 0.492368261002715 0.72747734069107 0.280037194408218 0.727912181015868 0.82693746732545 0.00062174585047746 0.165994709966697 0.401624655797019 0.501394080664921 0.734576358186776 0.287374159561044 0.735003997389351 0.832043786040139 0.00233019041097344 0.427661403533418 0.715893971603474 0.790585979243206 0.912204309961073 0.602217516254757 0.912379898882595 0.948974991906938 0.00381791635835762 0.550786293674004 0.80524931094247 0.861010500056373 0.944595643829068 0.712992083028834 0.944710377477713 0.968272007895708 0.00158137931798666 0.336305537810249 0.630830601246918 0.719111443986711 0.875713409431027 0.506577260124813 0.875952054693102 0.926536432661437 0.000445040902584418 0.124681444915108 0.324483635772377 0.418492311138609 0.664502634230643 0.223964020149116 0.66499168453721 0.779995429435123 0.000913671711240252 0.226347433903025 0.496633002834515 0.596477291763343 0.802691002682168 0.372165164236874 0.803038323942084 0.879257096622065
25601 0.00213187873726357 0.0861931708672777 0.83487596303115 0.540664062250168 0.497358407755078 0.420183742922214 0.740784962193534 0.869196594983101 0.00082616015083978 0.0352193144260758 0.661796051734168 0.31297193498159 0.276909352797699 0.219035295343265 0.525172322384078 0.720027080956096 0.00645905322800221 0.223011314136173 0.938969611585266 0.781741036316552 0.750683041641563 0.68800432806329 0.896866002187053 0.952875841719747 0.00369771385727402 0.140789664880199 0.897786430925709 0.67157072888386 0.632211296604019 0.557312589085888 0.832344333073847 0.920279847528543 0.00363347914210549 0.138675421443316 0.896161066949941 0.667679685940344 0.628112167502478 0.552968948120493 0.829875525740563 0.918979887102633 0.00563222571124489 0.200044990739998 0.930577949417304 0.757318010180661 0.724011602731628 0.657685264648702 0.883403979920444 0.946286901987412 0.00579055923225427 0.204544431552536 0.932357807477786 0.762405798784007 0.729548292500872 0.663934925194134 0.886245449853471 0.947686651372766 0.00430301105784956 0.160227180697405 0.910932620292649 0.70422644898016 0.666839064320139 0.594468790397248 0.852524758352611 0.930756176413951 0.00449929830596865 0.166347852854577 0.914501428166904 0.713472508472368 0.676717347856219 0.605222528947505 0.858069247766454 0.93358859007958 0.00261739851638691 0.103831011327118 0.861314409803648 0.591140038498793 0.548620246468452 0.470943969848804 0.778287819069258 0.890858247302922 0.00242367342907641 0.0968736351803987 0.851846746955997 0.572385215635188 0.529467487313927 0.451788753558377 0.764700588229953 0.883133800151329 0.000807889470786382 0.0344666703621099 0.6567685442343 0.308179677063223 0.272450308792879 0.21523079587442 0.519588173447904 0.71549306376064 0.000984702655831005 0.04170253164444 0.699941244167043 0.351933322971322 0.313429466338754 0.250567613082343 0.568684082348366 0.754045418211764 0.00158240337964445 0.0653974825373023 0.789510427882658 0.466153588143259 0.423315935679889 0.349638530655908 0.679493061532061 0.831355500082159 0.00170113437802787 0.0699688367275026 0.801301128480843 0.48422433971532 0.441098176385505 0.366291629895707 0.695066226863523 0.841273466774728 0.00423187153230627 0.157987247115765 0.909564879958533 0.700727322166683 0.663109222308143 0.590426371407432 0.85040738504073 0.92966934833834 0.00349967537704534 0.134238661816039 0.89260442049873 0.659272640618562 0.619274922233445 0.543643423438682 0.824493134221425 0.916131675906242 0.000767257639723851 0.0327887611644614 0.645034540297866 0.297279478179339 0.262334642764991 0.206636217582102 0.506686988000118 0.704864497799423 0.00131035302466943 0.0547558916881647 0.756402478446922 0.419576123100778 0.377988113983805 0.307986579460578 0.63703597863816 0.80318863639207 0.0036332253725613 0.138667048692859 0.896154543592694 0.66766413190898 0.628095793083873 0.552951619944069 0.829865628762481 0.918974667656512 0.00104447637420047 0.0441248020595203 0.712182819533756 0.365502371770154 0.326261346604979 0.261807286720798 0.583091008986715 0.764821339939566 0.005111357987878 0.184887825568551 0.924004164773359 0.738940316203293 0.704097188309155 0.635395085852371 0.872972916101783 0.94110650451077 0.000676205134957693 0.0290079487496488 0.615588728533725 0.27156362105699 0.238615210531668 0.186678393004265 0.475103671390827 0.677903491268913 0.00259564754432468 0.103055067246494 0.860311969622246 0.589116335334823 0.546547523937928 0.46885988255757 0.776840738511812 0.890042092328766 0.00514214212111794 0.185799142557852 0.924426902248886 0.740102942978005 0.705353114339168 0.636792189502379 0.873640702500501 0.941440137067103 0.0092670317864622 0.29226833883539 0.956778002480871 0.837487563779534 0.812459176499153 0.760353116721514 0.92599169803419 0.966770061460775 0.00264845617171746 0.104936696245901 0.862721156406152 0.593995470380132 0.55154735597112 0.473891748731524 0.780321943244582 0.892002893512623 0.00534713609948801 0.191817509088143 0.92712691144249 0.747590218298694 0.71345388983575 0.645831456290755 0.877915531691823 0.943569416890002 0.00440226798222465 0.163333121833218 0.912773557052962 0.708974849110032 0.671908049964855 0.599978351544099 0.855381269983765 0.932217867531362 0.00175027383548083 0.071848050863812 0.805803990021749 0.491351506376397 0.448142106800709 0.372938083179713 0.701078461641988 0.845045656114026 0.0035780364095899 0.13684239699351 0.894716205296143 0.664246739202557 0.624500353292625 0.549151172928836 0.827685682719264 0.917823421487065 0.00279427875353997 0.110092772745733 0.868962982704856 0.606888245123312 0.564800485441664 0.487306547114729 0.789395723085518 0.897072173695997 0.00594397193539754 0.208857361487227 0.933997907251183 0.767137482743564 0.73470663744301 0.669778264704532 0.888870356663353 0.948975417676399 0.00136555979481717 0.0569344551641428 0.763935700018822 0.429671746393493 0.38775156411301 0.316862984171786 0.646535617671985 0.809639126719762 0.00697396695635123 0.236677271586127 0.943247610428715 0.794629633809649 0.764853998522525 0.704334715146037 0.903792913057565 0.956224511270873 0.0037846411223198 0.143634776306065 0.899906970363744 0.676694321292306 0.637617580576444 0.563058927588334 0.835573892532489 0.921974291124588 0.00444356124105993 0.164618692081983 0.913517310572259 0.710905958016861 0.673972011151909 0.60222692850271 0.856537475407549 0.932808030009066 0.000831713674388145 0.0354478597501183 0.663295181532251 0.314415485967014 0.278253936311325 0.220184432154642 0.526844074365562 0.72137676432297 0.0050369003372676 0.182675398611269 0.922961979093731 0.736085097820155 0.701015079617897 0.631971419349228 0.871328356286184 0.940283697968204 0.00309755963131729 0.120633039322565 0.88028854149719 0.631252885046403 0.590011448260907 0.513136979502639 0.80606347470243 0.906230413805925 0.00715761613552355 0.241439122476941 0.944632793338685 0.798868728844575 0.769529441802687 0.709756844559079 0.906045164459293 0.957307296509958 0.00484623587825755 0.176956411769018 0.920158959077931 0.728482859602451 0.692824199751392 0.622906526998533 0.866917541090534 0.938068636692585 0.0050963184743954 0.184441882230749 0.923795922647652 0.738368553589186 0.703479735972306 0.634708650424501 0.872644112742295 0.940942130557253 0.000973531933394783 0.0412485193376465 0.697537254301387 0.349333053887844 0.31097717202545 0.248429188203939 0.565880719561991 0.75192126321091 0.00262664125780811 0.104160340768089 0.861736051794405 0.591993983951481 0.549495319553258 0.471824654754954 0.778897086393283 0.891201413928457 0.0018330222720284 0.074995866313733 0.81294325315148 0.502919801334225 0.45961232772524 0.383822204565054 0.710685455016315 0.851009012576809 0.00252599060220043 0.100561287902373 0.85700216370477 0.58249911551767 0.539780304989933 0.46207437396225 0.772077119566889 0.887344476300487 0.00249992290682554 0.099624562204777 0.855722967719477 0.579967861320234 0.537195830402217 0.459490488889052 0.770241893817424 0.886300698597484 0.000941165596362342 0.0399306776477449 0.690349529551525 0.34168010261494 0.303772202391301 0.242164057942938 0.557548849041392 0.745554489044129 0.00252243898114185 0.10043377453189 0.856829210706659 0.582156030964074 0.539429872343818 0.46172377644378 0.771828798669767 0.887203391558292 0.00328656833614794 0.127079668631353 0.88641002752617 0.644972964355198 0.604304131661443 0.527965534846275 0.815183615277219 0.911159231550627 0.00058083987496912 0.025016981789274 0.579019416832576 0.242536958794856 0.21208494575948 0.164673754299755 0.437384314080095 0.643832374139824 0.00278318173558731 0.109702434630084 0.868507944610586 0.605935838008011 0.563819396510271 0.486309649355436 0.788731557504564 0.896703143881438 0.00767209875382629 0.254477262423478 0.948178632165047 0.80987072561035 0.781697759347223 0.723948927139171 0.911831584844337 0.960075738104811 0.00313035955989408 0.121758408776009 0.881397546675106 0.633708976333287 0.59256493550871 0.515776312555362 0.80770989620209 0.907124449558243 0.00543864295231966 0.194476197390661 0.928271194806087 0.750795894134378 0.716928948717404 0.649723972322435 0.879732312331724 0.944470977000631 0.0027074905349672 0.107031065594366 0.865318139316947 0.599315030487368 0.55700830256745 0.479405764925828 0.78408760178514 0.894113924704123 0.00392758503061538 0.14827361996835 0.903209747531617 0.684782539023813 0.646172230328874 0.572192738899461 0.840623517615817 0.924609912925806 0.000334436516093836 0.0145552724124017 0.441882560625648 0.155631865221791 0.134158728632337 0.101914536458834 0.309157910514187 0.509939281982481 0.00870919682291441 0.27948066914747 0.954111910295492 0.828779995843564 0.802726452585502 0.748752499919224 0.921582236628448 0.964697574840927 0.00199149629334346 0.0809665592311572 0.825249741706776 0.523671854625705 0.48030407086085 0.403650573733008 0.72746411292379 0.861238617745179 0.007401616596078 0.247677339313777 0.946372590104702 0.804239650677558 0.775463620699586 0.716663391372423 0.908880534141694 0.95866625079765 0.00627561953069538 0.218027490174322 0.937286723085479 0.776753431760322 0.745217020228001 0.681746719830103 0.894152998191251 0.951556628519006 0.00155329988523826 0.0642702473982295 0.78640405255295 0.461529844808682 0.418783773970923 0.345422698840901 0.675430539499209 0.828732705604039 0.00977328935273177 0.303498858206794 0.958945071385731 0.844664598518863 0.820504638992338 0.770001116731377 0.929588739541522 0.968452666139417 0.00227391228836854 0.0914225715671178 0.843595402968175 0.556669666343133 0.513515225862314 0.436008211898779 0.753002986348509 0.87637208681133 0.00450921575792725 0.166654797606607 0.914674203926222 0.713924443567891 0.677201027185238 0.605750857299297 0.858338396638409 0.933725589736818 0.00593149811255746 0.20850837981694 0.933867510345922 0.766759751239815 0.734294520012527 0.6693106827695 0.888661431589513 0.948872991289009 0.00420173064482969 0.157034705585731 0.908972694740421 0.699219846113694 0.661503793442915 0.588689419388643 0.84949192579529 0.929198563165151 0.00379138466089299 0.14385472425467 0.900067818425879 0.677085156239481 0.638030385859503 0.56349852225626 0.835819261658101 0.922102746949686 0.000499494012663419 0.0215873064038628 0.541848966397014 0.215889790685255 0.187953303866901 0.144944311822789 0.40065290092172 0.608515397161411 0.00287684466334545 0.112986590891616 0.87225252770932 0.613833144568444 0.571964510250615 0.494604745203702 0.794209677326991 0.899737486669213 0.00477924554975206 0.17492851419193 0.919125332900423 0.725707486166517 0.689839520663669 0.619615481783979 0.865295552253543 0.937251058774654 0.000693496749846006 0.0297281747847432 0.621550251977225 0.276590681030739 0.243236008281886 0.190545133870479 0.481408483819729 0.683395650548678 0.0046396785117648 0.170672236007705 0.916884020168225 0.719740358099265 0.68343247792413 0.61257251102547 0.861786762846571 0.935476808112776 0.00420085977184549 0.157007152236443 0.908955469727353 0.699176065585523 0.66145718111337 0.588639015482747 0.849465309309586 0.929184867300167 0.00142355318885307 0.0592124525208007 0.771363974687205 0.439906648681407 0.397684195168915 0.325946466676232 0.65599459549504 0.815975681479635 0.00175639725217922 0.0720817063622789 0.806350875296229 0.492225914336412 0.449007498485488 0.373756606711227 0.701811133191053 0.845503219100935 0.00502003221935768 0.182172557617189 0.922721913953167 0.735429619729046 0.700307962259926 0.631186919821637 0.870949888285504 0.940094107112999 0.00378460000256351 0.143633434802341 0.899905987986508 0.67669193523073 0.637615060562172 0.56305624439502 0.83557239411728 0.921973506551371 0.00392930080919872 0.148329003574447 0.903248073551322 0.684877179739125 0.646272475307263 0.572300070350989 0.84068225453579 0.924640472140929 0.0028711128909301 0.112786293001196 0.872029492536922 0.613358924911465 0.571474768975924 0.494104779651539 0.793882584447298 0.899556911887185 0.00358681459857365 0.137133123865373 0.894947631141259 0.664794966514329 0.625076848435248 0.549759947840889 0.828036130534416 0.918008709601826 0.00456467520918095 0.168367220098653 0.915627719351994 0.716425827917229 0.679879532756237 0.608679645588475 0.859824984753023 0.934481456070299 0.00120074168311014 0.0504011741420468 0.739927034760199 0.398437308687807 0.357653473911102 0.289664087885816 0.616579630353947 0.788994804025044 0.000938957214103777 0.0398406312827358 0.689846652650389 0.341151387768247 0.303275123262124 0.241732789040431 0.55696870811079 0.745108163752952 0.00317770797198259 0.123377997645219 0.882962816283035 0.637197594750573 0.596195718738655 0.519536549409788 0.810038070173863 0.908385477322267 0.00435114001314694 0.161736026172491 0.911834837361641 0.706547994406181 0.669316267542395 0.597159026938201 0.853923747645075 0.931472694822047 0.000786158788610575 0.0335700002292435 0.65059109356678 0.302392347658415 0.267074920289771 0.210657462190193 0.512773371419182 0.709905691506032 0.00568639268890094 0.201589835728547 0.931197233374836 0.75908273655714 0.725930875972086 0.65984908363574 0.884391802957461 0.946774068324722 0.00599000031914689 0.21014252013842 0.93447468201748 0.768520868402451 0.736216439148197 0.671492359147517 0.889634596374353 0.949349867619551 0.00541584840276109 0.193815504204994 0.927989505995489 0.75000493826965 0.716071151625318 0.648762295936112 0.879284793353284 0.94424908607608 0.00282395131791969 0.11113486985877 0.870164440291923 0.609412542595369 0.56740239791296 0.489953374615973 0.791151380967711 0.898046141421854 0.00603764316194787 0.211468490672536 0.934961024398289 0.769935703341162 0.737761348840721 0.673248098661879 0.890414722389083 0.949731742428815 0.00168875195015236 0.0694941304313532 0.800133412636988 0.482396893046762 0.439294863781931 0.36459464065154 0.693512983561378 0.8402938412843 0.00276118958101751 0.108927872665711 0.867596774632716 0.604034712468827 0.561862003777202 0.48432255695132 0.787402898305984 0.895963947899632
25621 0.000448225460205658 0.0303468524612039 0.483861533813067 0.553108647705902 0.420646741864337 0.0792136960624362 0.662377414863822 0.731307720351988 0.000832716772358381 0.054968203408574 0.635342496486723 0.696993302875439 0.574360114443413 0.137845996130364 0.784770901490726 0.834939817002526 0.000101206195199225 0.00701455220839568 0.17464477672041 0.218360791718313 0.140807107675048 0.0190479839829123 0.306916095503702 0.380549635004616 0.00221125026944103 0.133951484772971 0.822474917607687 0.859485264894515 0.782051765103014 0.298322999508886 0.906505053808487 0.930800409161302 0.00238539608497395 0.143013687305902 0.833298581657729 0.868413432611564 0.794724901699069 0.314467591517813 0.912748917319275 0.935537137712898 0.0016876541124738 0.105532794167844 0.779449780086465 0.823505146185265 0.732416977876278 0.244892712354609 0.880896364050172 0.911194410043115 0.00193001402827949 0.118911779796095 0.801690461909118 0.842202601799602 0.757927546030242 0.270594381057209 0.894294346050989 0.921487928303627 0.000272699981099094 0.0186818297894171 0.363159747563252 0.429507507964673 0.306354359914957 0.0497280757009275 0.544086988798838 0.623438281627936 0.000944919719723507 0.0619227316527439 0.664123445801618 0.723029614509075 0.604961508278954 0.153582075177466 0.805370942779653 0.851645817415461 0.00156083425564884 0.0983714042252524 0.765705148885578 0.811843274125655 0.716806207321199 0.230713697122991 0.872439210335261 0.904655766112204 0.00218042608046069 0.132327787872601 0.820411424085786 0.857777577996175 0.779644291426807 0.29538643546239 0.90530584406737 0.929888721253819 0.000774544245443159 0.0513224499737457 0.618391996728001 0.68147180561498 0.556553445440662 0.12945638525069 0.772276730975495 0.824707458749085 0.000354658701312227 0.0241628433372326 0.425848330342314 0.494751417608999 0.364855054901673 0.0637261616677522 0.608181062707722 0.682878830920973 0.000394333735577116 0.0267945081333028 0.451966344935231 0.521258741584112 0.389771762160884 0.0703561436226226 0.633149964456276 0.705393422374767 0.00338377493552599 0.191568021733316 0.876513009418138 0.903578255487278 0.846091991098229 0.39443997009987 0.936926190014592 0.953719971445913 0.00228023023017275 0.137563512870234 0.82692565355156 0.863162488746292 0.787253806045493 0.304807378014114 0.909081949334091 0.93275735068141 0.000198549260757505 0.0136704425511617 0.29336738711938 0.354053204994346 0.243308048315067 0.0367000168858121 0.464907282887832 0.546554429669162 0.000671043724223354 0.0447669692440113 0.583992433901382 0.649535897775814 0.520898281474696 0.114121322461523 0.746052367779613 0.802980610839244 0.000380893417912242 0.0259045730139356 0.443388677879236 0.512596037915259 0.38155266437642 0.0681206534487852 0.625055566561501 0.698133064924139 0.00159078635222068 0.100072928097773 0.769103288161758 0.814734149900342 0.72065482518036 0.234109962815328 0.874542950529332 0.90628526141503 0.00120870480997325 0.0778821521613698 0.716708562713443 0.769591910937678 0.662096370325622 0.188420013324897 0.841132176004819 0.880169573093922 0.00161299304814858 0.101330375531435 0.771559864398377 0.81682087419071 0.723441507531188 0.236608812928868 0.876058503251446 0.907457935346486 0.000532054189044463 0.0358220317533643 0.526713676400803 0.595023484237042 0.462921649228686 0.0926628956121448 0.699609640284093 0.763650827067367 0.00249869341973001 0.148809973868437 0.839660483025528 0.873638443704003 0.802209491217151 0.324580938907567 0.916382974519885 0.938286227022162 0.00260489783247377 0.154173810306257 0.845199570618398 0.8781740354132 0.808747671402533 0.333795882523946 0.919525631264671 0.940658980939681 0.0011565153103717 0.074767178233361 0.707651036644495 0.761662927018543 0.6521402336637 0.181755389753284 0.835137702634309 0.875429931571294 0.00190457072938396 0.117525765208638 0.799568124672104 0.840427532028763 0.755479703407599 0.267978103997084 0.893030832251852 0.920520574695635 0.00225807702256413 0.136406729051497 0.825520738787135 0.862002635483399 0.785610349280527 0.302737898013928 0.908269952472265 0.932141017253692 0.00152892858780158 0.09655192276821 0.761973834583549 0.808663132796044 0.712588450478017 0.227062854411069 0.870119386140274 0.902856595956696 0.00045453102899276 0.0307608233524781 0.487352655612763 0.55656064048082 0.424056492410012 0.0802391128096138 0.665495818001291 0.734045089466561 0.00234105402166974 0.140723960860279 0.830669468931622 0.866249239112607 0.791639544765418 0.310427145155302 0.911239376132867 0.934393519490013 0.000746733018221634 0.0495696756229936 0.609719603887603 0.67347601664615 0.547504042546504 0.125387857114062 0.76577691607277 0.819354099640946 0.000781870739812413 0.0517831356811577 0.620612932841481 0.683513509487822 0.558877550305178 0.130521930242785 0.773929478703395 0.826065383269053 0.00152566117844366 0.0963651845022464 0.761585010591872 0.808331392619911 0.712149429459193 0.226687033600533 0.869877053355121 0.902668512075815 0.00228952673066614 0.138048045002553 0.82750852177019 0.863643444193676 0.787936015842508 0.305672199152507 0.90941844468971 0.93301267816304 0.002448866103379 0.14627033614377 0.836923228536134 0.871392402499633 0.798985947438628 0.320169880877363 0.914822629650095 0.937106558312865 0.0011517008689982 0.074478780161499 0.706786270995046 0.760903947239525 0.651192203490246 0.181135100101891 0.834561880097946 0.874973771251442 0.00304179517706149 0.175557504447555 0.864470585576339 0.893855601465607 0.831652705533688 0.369217807464373 0.930306803460267 0.948766661377523 0.00121816751551882 0.0784447314922736 0.718291149467555 0.770973474025878 0.663840948594161 0.189616869221947 0.842172744547399 0.880990627541765 0.00143427186760466 0.09111116626992 0.750171451190908 0.798563798157422 0.6993036661932 0.216026256886691 0.862713189208367 0.897096404490893 0.00250022021381431 0.14888755813638 0.839742911194104 0.873706031616524 0.802306639374391 0.324715204480868 0.916429886384084 0.938321677539847 0.000739634421894903 0.049121271422489 0.607442610450318 0.671370507492747 0.545134860420628 0.12434333460994 0.764058074484583 0.817934954982146 0.00174920957343694 0.108968563089935 0.785556999146141 0.82866060163388 0.739391124729835 0.251589388260813 0.884610307747427 0.914055762091746 0.00101885669885961 0.0664506323649171 0.680731341164386 0.73787443547248 0.622833397819366 0.163643087514995 0.816919995663364 0.860923154745823 0.000805136879227129 0.0532431797364687 0.627497695265789 0.689827295410093 0.566099361442942 0.133888568322644 0.779022650460072 0.830241617271792 0.000287990239686924 0.0197089688688601 0.375872105473542 0.442927048448441 0.318071396493468 0.0523710612080451 0.557587509923346 0.636160366391831 0.0014575794410698 0.0924568343743166 0.75318467723633 0.801148071733785 0.702687261273141 0.218772778181945 0.864614001588294 0.8985771283729 0.000638260577494398 0.0426719134467937 0.571766995076459 0.638042789705032 0.508379560629852 0.109151420893891 0.736440102614394 0.794930859406282 0.00111827455621929 0.0724715623637604 0.700638484391956 0.75549831617406 0.644465131071393 0.176802572578593 0.830450479254427 0.871712290682699 0.000259095932272852 0.0177661789295298 0.351406278776225 0.417012821105111 0.29558604798757 0.0473642025733002 0.531363685140594 0.611347610134801 0.00254421565569343 0.151117234819401 0.842082355828993 0.875623114024033 0.805065719885133 0.328561517473067 0.917759485842183 0.939326038606774 0.00223104763547509 0.134991183695521 0.823775472078795 0.860560648270748 0.783570533034693 0.300196278716598 0.907259415432569 0.931373584385843 0.000387326507909928 0.0263307326433435 0.447527527511363 0.516781115839826 0.385514083827307 0.0691919835953323 0.628973954495346 0.701652276211932 0.00297606039493671 0.172408341172843 0.861882621631746 0.891758493111675 0.828562354072776 0.364129055366767 0.92887255942285 0.947690949593132 0.00316630710908368 0.181458407063274 0.869116729466134 0.897613694562464 0.837212037259216 0.378638552266771 0.932871246609119 0.950687857000314 0.00212596873810306 0.129444507560022 0.816646464293225 0.854657197358352 0.775258797047756 0.290138316912715 0.903110454496204 0.928218071321684 0.00171010995245775 0.106789201874551 0.781717535319076 0.82542137155052 0.735003921946524 0.247349448048831 0.88227855986544 0.912260018783114 0.00117239743064047 0.0757173067870279 0.710468006927528 0.764132925555956 0.655231490885509 0.183795027744573 0.837009193695324 0.876911445103474 0.0031229159102356 0.179411446151536 0.867534063274463 0.896334517557805 0.835316675605499 0.375387360399536 0.931999193832322 0.950034858674903 0.00233374130013848 0.140345191829401 0.830227922043409 0.86588549083429 0.791121815302318 0.309756265719721 0.910985409892327 0.934201019239138 0.00114444274043156 0.0740436638794564 0.705472875038164 0.759750561732325 0.649753187379973 0.180198198987382 0.833686152114776 0.874279734294674 0.00129514740861258 0.0829963721076858 0.73053818223568 0.781626488642902 0.677391979263401 0.199224599980012 0.850157634446293 0.887274489395067 0.00174358708594125 0.108655817494287 0.785013205623318 0.828202207751221 0.73876919234713 0.250982611746436 0.884280696250651 0.913802065815766 0.00102089438352329 0.0665748107768476 0.68116585942486 0.738261085662093 0.6233031095371 0.163917001700363 0.817218931653473 0.861162452591305 0.00185940886033951 0.115054994441494 0.795687209847351 0.837176658923252 0.751010952689807 0.263288025372149 0.890712258098001 0.918743629624131 0.003269738216913 0.186297491998824 0.872741539659259 0.900539599224661 0.841559366480698 0.386254667900687 0.934862708052642 0.952177861020705 0.00212324628497343 0.129299870738743 0.816454108448914 0.854497613594955 0.775034982493378 0.289873913420961 0.902998033341639 0.928132464296684 0.00115354400790587 0.0745892100804156 0.707117936664149 0.761195081116964 0.651555751801495 0.181372679342264 0.834782799288214 0.875148799197989 0.000523193372073833 0.0352461783995938 0.522523115806708 0.59096805797476 0.458746680343882 0.0912597886113527 0.696066572745765 0.760604645943186 0.000711155563372789 0.0473181211241239 0.598034365794115 0.662643491396635 0.535375519988218 0.120127762242603 0.756901196463656 0.812010241078824 0.000181369074187273 0.012502135183445 0.274959128901408 0.333634926051238 0.227031716864246 0.0336306572039866 0.44247523685349 0.524041017519487 0.0006586720489036 0.0439774009533786 0.579461614934831 0.645285337831004 0.516249510089418 0.112252275514423 0.742508346541391 0.800018102439557 0.000339133344345438 0.0231292172962596 0.414938071071755 0.483562631004247 0.354542499294843 0.0611060936544485 0.597460446787785 0.673103482921986 0.00144093258013465 0.0914961247054131 0.751040022578951 0.799309135144141 0.700278429685008 0.216813098656602 0.863261809311273 0.897523944700724 0.000184143742184865 0.0126910060847424 0.277996760197473 0.337019469173791 0.229707617025704 0.0341276874755141 0.446224539053215 0.527827134911898 0.00206484524244353 0.126185752361947 0.812228598470332 0.85098807697346 0.77012441068559 0.28415456839794 0.900522144609544 0.926245710857618 0.00236416379438457 0.14191879778696 0.832049918877062 0.867385935941181 0.793258990169168 0.312538786171455 0.912032546889471 0.934994543508281 0.00122318236323789 0.0787426016884907 0.719122720605028 0.771698960978244 0.664758233907592 0.19024973316615 0.842718704192565 0.881421214200298 0.000651584190414575 0.0435244696901889 0.576821167757679 0.642803416745376 0.513545359464624 0.111177942671105 0.740433052663063 0.798280394442073 0.00103951540481706 0.0677080881819016 0.685082591943737 0.741742354298638 0.627541988217567 0.166411883009135 0.81990620315189 0.863311721385123 0.00153198549001824 0.0967265614140985 0.762336463808517 0.808972464053087 0.712997978782275 0.227414134100765 0.870345291911094 0.903031906413463 0.00102238300957394 0.0666655084820718 0.681482550004916 0.73854283283766 0.623645518739279 0.164116996424357 0.817436703097871 0.861336751833092 0.000896843951073237 0.0589552956954256 0.652366586559912 0.712441888299686 0.592404740565732 0.146910070533287 0.797047332985052 0.844920150068363 5.77781343634825e-05 0.00401649074115047 0.107776905959934 0.137544321270677 0.0855520547758357 0.0109635475869217 0.201785894269023 0.259646062703794 0.000663357400972497 0.0442765743515329 0.581189058530444 0.646907155018073 0.518020635367587 0.11296103524615 0.743862090044894 0.801150465197699 0.00033793403876611 0.0230492817877836 0.414078010120091 0.482677678221984 0.353731935602259 0.0609030912969877 0.596607851851409 0.672323233174664 0.00124103359993042 0.0798013865940067 0.722043483331265 0.774244632748277 0.667983310601863 0.192494575848761 0.844631906415354 0.882929032854141 0.00135648332883344 0.0865914588626456 0.739560838365255 0.789431575044787 0.687432787376275 0.206719313586891 0.855964659765001 0.891826105829268 0.000343396747070553 0.02341327513569 0.417975176153559 0.486684196086306 0.357407593575535 0.0618270391952818 0.600462385752925 0.675847371125431 0.00279060970786488 0.163395141283439 0.854020488818746 0.885370818383556 0.819201388798466 0.349323636029878 0.924489644988178 0.944398222351489 0.000665935381285528 0.0444411072683986 0.582133502740286 0.647793210677928 0.518989633238206 0.113350530301424 0.744600900637592 0.801768067675429 0.00178091732912899 0.110728242343384 0.788573030671849 0.831200668809765 0.74284390424622 0.254993081521829 0.886434605815015 0.915459020826397 0.00100471404266527 0.0655878683430894 0.677682646898999 0.735159109692829 0.619540832606979 0.161737045901185 0.814817995492761 0.859239317184555 0.00201384417113039 0.123448245859916 0.808376527702654 0.847782129579766 0.765657794061773 0.279084588619772 0.898254489905988 0.924515287005565 0.00217587816641872 0.13208771462391 0.820102911621562 0.857522108500708 0.779284586781269 0.294951097369787 0.905126305391293 0.929752174699536 0.00114593595350945 0.0741332131559072 0.705744038559817 0.75998875434938 0.650050203376129 0.180391121440555 0.833867071034099 0.874423146358074
25641 0.00071730707629482 0.277333210209324 0.115631409412806 0.421682458654263 0.309716697384263 0.725386257393748 0.311622004936259 0.68871106702347 0.000914855156010779 0.328656211950459 0.142949322405073 0.481905130888369 0.364013898125871 0.771146830129294 0.366076087713809 0.738378882004221 0.00228024199464375 0.549925470629461 0.293930942190752 0.698934161137556 0.588230223773348 0.893731534847325 0.590383492711186 0.875686158614082 0.00478875860102306 0.720083659566959 0.467082395656497 0.830156191813843 0.750477590839727 0.946543257898831 0.752139922970552 0.936831960950068 0.000944998951224734 0.335855025551721 0.146970952421844 0.490010613543155 0.371558546130593 0.776822838405983 0.373638366814156 0.744598432777956 0.00123985752387254 0.398922251923222 0.184418229848297 0.557716638679698 0.436919579633456 0.820407316894934 0.439109624364778 0.792797473438364 0.00187664509997929 0.501292302069076 0.255104903701495 0.656340241538972 0.540275962389669 0.87371759528301 0.542484956279828 0.852833289868733 0.00290545018113857 0.609045829240531 0.346732162267562 0.747469445073918 0.645561953334098 0.914696002522613 0.647595028538513 0.899811511911952 0.00153653609139286 0.451372555350878 0.218938279885395 0.609861829202401 0.490290695453296 0.849915790266389 0.492514266342274 0.825879645368686 0.00360728798359706 0.659344666676934 0.397387481685691 0.786210587192559 0.693526814387322 0.930179017035871 0.695414570440773 0.917753201140775 0.00132885750475845 0.415676961441 0.195087825864078 0.574763324096475 0.454064614878956 0.830408018523313 0.456270961169663 0.803968272876653 0.00445116371621157 0.705043542813903 0.448853042572377 0.819548246773894 0.736472905817059 0.942702788617892 0.73819599024753 0.932343675797898 0.00200016301570866 0.517252148931775 0.267429859065088 0.670598671732479 0.55609299391418 0.880597790789194 0.558288122630099 0.860669869029226 0.00156850919791602 0.456485488235652 0.222486035516601 0.614758359812214 0.495446361661315 0.852528007229112 0.497670484810142 0.828825955595191 0.00342734670402476 0.647718311378635 0.385157693110828 0.777452639243174 0.682505313435717 0.926769444857294 0.684430067053258 0.913793074367148 0.00539802881438772 0.74369286333537 0.497128502386734 0.846461017341009 0.772333760288926 0.952316814326385 0.773894354228397 0.9435918732551 0.00281216186387669 0.601225698946678 0.339356549373232 0.741241791690584 0.638038147445696 0.91210739646336 0.640090319003712 0.896822175694375 0.00312929243259068 0.626620617608708 0.363780838774255 0.761260801224475 0.662405113717543 0.920328119260552 0.664391801987895 0.906325721106848 0.00310923024664783 0.625109865466745 0.362288909221927 0.760086246816479 0.66096081141702 0.919853756717847 0.662951674415199 0.905776524365311 0.00470395327814636 0.716450709670349 0.46261632223889 0.827609829497312 0.747100572155598 0.945627527917801 0.74877787101228 0.935761163689004 0.00180373693944802 0.49136863407045 0.247634818628562 0.647331295038225 0.530401338840758 0.869272128980134 0.532616734296838 0.847780725627607 0.00250069247313238 0.572700239975239 0.31348832503517 0.718034857198521 0.610439758707875 0.902202849017392 0.612553384857351 0.885411544743068 0.00383232605317747 0.672852892622949 0.412020012940244 0.79624275266075 0.7062834009981 0.934022334147999 0.708125650382232 0.92222330999169 0.00150349783368288 0.445987595608077 0.215238403052488 0.604670016347226 0.484851762659177 0.847117705199032 0.487074238154472 0.82272691087596 0.00517821051511371 0.735645307592801 0.48668279537672 0.840950102348468 0.764901193870484 0.950382626806209 0.766497332743755 0.941325578660349 0.00123006874873979 0.397020816008034 0.183227547152242 0.555758135886837 0.434968092954265 0.819235027284296 0.437155950141696 0.791490765097552 0.00122780647800997 0.396579670395621 0.182951878646417 0.555303044376146 0.434515167101931 0.8189619238337 0.436702506870959 0.791186429102606 0.00378368151478864 0.670023973733727 0.408916991545217 0.794154394052666 0.703616226647726 0.933227691932999 0.705468228794674 0.921298533236229 0.00232324417927584 0.554555852597349 0.297832211535572 0.70285986298794 0.592758357471515 0.89549698567339 0.594904254400796 0.877710379071895 0.00144885327280659 0.436845962211984 0.209041894391644 0.595773561728759 0.475597375718811 0.842253899584552 0.477816777111096 0.817254532265042 0.0043996875585973 0.702608017063318 0.445964429639571 0.817813894526894 0.734199061039614 0.942068425900912 0.735931682198876 0.93160294403544 0.00257980083600732 0.580323245436634 0.320246921326909 0.724313206026615 0.617838764969228 0.904923429957118 0.619937240748415 0.888541529415862 0.00344198902357352 0.648693797845973 0.386171219546661 0.778191905001686 0.683431552131027 0.927059240096929 0.685353279277882 0.914129462989203 0.00150936308209649 0.446951259961077 0.215897777409312 0.605601752651005 0.48582576252886 0.84762202447202 0.488048472890181 0.823294905703025 0.0020975424162546 0.529134777734062 0.276864882002732 0.681034339182996 0.567818384646674 0.885516314892293 0.570000365955545 0.866284633338514 0.000653815254482764 0.259134613608199 0.106480237873741 0.3992446791353 0.290246568090437 0.706531194628011 0.292082781097478 0.668488693813714 0.00367383900697477 0.663453606937036 0.401789386882164 0.789278340651332 0.697412667580521 0.931361263993048 0.699286866648647 0.91912755594622 0.000808282314965467 0.301907671550089 0.128423763233866 0.451064124366414 0.335827184756212 0.748539331029956 0.33781451022795 0.713736007266806 0.00185384587045713 0.498230769064543 0.252784794687037 0.65357275860244 0.537232821365358 0.872360216601388 0.539443972854222 0.851289638373545 0.00187663767072667 0.501291310514263 0.255104150010862 0.656339346921039 0.540274977261938 0.873717157666009 0.542483971877191 0.852832792069812 0.0059054306775304 0.760532378102154 0.519705462657465 0.857839274646911 0.787828398210009 0.95625585564439 0.789311754332714 0.948212474686053 0.00133587353197495 0.41695825607315 0.195917150124395 0.576051560273382 0.455372022487486 0.831149307908271 0.457579396940718 0.804797964403075 0.00168042181727421 0.473657371346052 0.234655793982358 0.630972201501151 0.512701334048086 0.860997431392182 0.514923865144476 0.838398577903176 0.000529360792994957 0.220672717760453 0.0879851541882393 0.349805924168826 0.248717139602624 0.660902103598911 0.2503833063171 0.620124911097221 0.000802085572527112 0.300286820701514 0.127564101155354 0.449157722732094 0.33411138624143 0.747086767866409 0.336093696182017 0.712159710299136 0.000952583751182996 0.337642217496918 0.147976979201306 0.492010415543234 0.373428902300075 0.778207030817072 0.375512936609083 0.746117168314612 0.00434566526199187 0.700008669081823 0.442900522564978 0.815957737705405 0.731770421226876 0.941387475478556 0.733513127366945 0.930808013333826 0.00228593704054733 0.550544200409391 0.294450080703789 0.699459995244422 0.588835666359588 0.893968754758759 0.59098797068792 0.8759580698764 0.0016053082131636 0.462253832389983 0.226529868116174 0.62024435653256 0.501252987134246 0.855424354675481 0.503477165896745 0.832096129986056 0.00200279087348612 0.517580648015244 0.267687677148312 0.67088921575162 0.556417728646516 0.880736049950591 0.558612526129413 0.860827556428091 0.00500558773346226 0.728965076445837 0.478173972221783 0.836338907869113 0.758717778399868 0.948750763973972 0.760342744601146 0.939414828212403 0.000427640501424573 0.186147541101485 0.0722937625569805 0.302930544416107 0.210992196018829 0.611548935554975 0.212477116047127 0.568709857125664 0.00212689095284771 0.532602569468248 0.279661318675344 0.684051412117437 0.571232137341193 0.886920360969083 0.57340983189353 0.867889351671821 0.00537271438671258 0.742790975849127 0.495947046874979 0.84584579103828 0.771501688957358 0.952101747380386 0.773066310642239 0.943339795294508 0.000484579161013733 0.205840189155335 0.0811426330695346 0.329968700211993 0.232562116114871 0.640810264231717 0.234153789770967 0.599082636237171 0.00501964048841384 0.729521405205306 0.478877073683001 0.836724205195434 0.759233207264197 0.948887590525182 0.760855796326683 0.939574992619587 0.0022107118070947 0.542232349729817 0.287531165765319 0.692363211161601 0.580692617154325 0.89074758335967 0.58285735041509 0.872267922284563 0.00147226140480016 0.44079852567071 0.211708154923167 0.599632979045414 0.479601958912098 0.844374727219659 0.481822877675948 0.819639491750625 0.00271167692145778 0.592446351003564 0.331224945005238 0.73418212798261 0.629569913689972 0.909137999843733 0.631642378265979 0.893396732299016 0.00196056391431219 0.51224749504114 0.263522877227189 0.66615771782686 0.551141582268833 0.878474958893782 0.553341529396981 0.858249773005083 0.00180172194081944 0.49108877834476 0.247426251667847 0.647075617246736 0.530122422427436 0.869144828105755 0.53233797352796 0.847636164950692 0.00479685499125444 0.720425668145013 0.467504933717168 0.830395387981181 0.750795315320285 0.946629080544515 0.752456228942309 0.936932335865464 0.00334534217226789 0.642153921517869 0.379419544603179 0.773219974652349 0.677216571448072 0.925103077328858 0.679158314928016 0.911859510901096 0.0035816695769269 0.657736233528906 0.395675836536764 0.785005842176144 0.692004384210586 0.929713033113226 0.693897378852146 0.917211668511034 0.00395789786295847 0.679937358529179 0.419882970500115 0.801443684980925 0.71295276428069 0.935989146314011 0.714770075610796 0.924513427706452 0.0032303016416635 0.634046542102486 0.371188486120183 0.767004620541547 0.669494719272869 0.922633876194902 0.671460379260905 0.908996646131016 0.00112301970992654 0.375416260592571 0.169977357632558 0.533153291979901 0.412711947609608 0.805341129675675 0.414870054030201 0.776047346353121 0.00112245447832502 0.375298089100322 0.16990626165708 0.533027842204407 0.41258979145946 0.805262106013107 0.414747710216194 0.77595973889208 0.00190861520235643 0.505523161153078 0.258334279485291 0.660147488833344 0.544476625794206 0.875573162603724 0.546682370975843 0.854944780102943 0.00333950211320138 0.641750969243143 0.379006843184809 0.772912417450982 0.676833231817064 0.924981518125437 0.678776187507206 0.91171850832617 0.000375865260135899 0.167375430945603 0.0640989822287737 0.276380839942098 0.190300463713559 0.580475048817364 0.191675136307453 0.536804654219881 0.00324633001019508 0.635197970092531 0.372348255489787 0.767890854995281 0.670592559041651 0.922987587161145 0.672554883146092 0.909406583319149 0.00355457052348805 0.656018316563791 0.393854746905845 0.783716669711354 0.690377500758387 0.929213326025024 0.692276048055278 0.916631052545806 0.00493571449995256 0.726164801867064 0.47464994430214 0.834395974914751 0.756122061040583 0.948059469404516 0.75775892723987 0.938605751457571 0.00108844401441263 0.368104621133629 0.165605975548457 0.525353575471102 0.405145106949215 0.800386323359076 0.407291086340606 0.770559333460386 0.00167655228701852 0.473081697832857 0.234241325156151 0.630434339950297 0.512124378666503 0.860720828514366 0.514347048589179 0.838085462060894 0.00312818827257603 0.626537785656243 0.363698907626473 0.761196455338235 0.662325942390738 0.920302157400354 0.664312860461682 0.906295660997443 0.00268440802468024 0.58999710183255 0.328983887505895 0.732199633489489 0.627203378605119 0.908297362553103 0.629281286954397 0.892427691949791 0.00312055838785967 0.625964405506544 0.363132180821923 0.760750871351677 0.661777846849866 0.920122295794324 0.663766352762876 0.906087415247225 0.000698461812415921 0.272025359721087 0.112934713633732 0.415199189479797 0.304049826483518 0.720047324053352 0.305935723363558 0.682970735611277 0.000856381191327478 0.314238470087192 0.135039611654301 0.465425320263478 0.348851056898703 0.759271466123397 0.350874737852545 0.725408629410033 0.00186477723252639 0.499703317002814 0.253898986212912 0.654905186289788 0.538696885823249 0.873014642940006 0.540907019831523 0.852033772500907 0.00435059040877489 0.7002475176675 0.443181244607525 0.816128518294859 0.73199366347145 0.941450216296793 0.733735446946229 0.930881247286181 0.00476839144373025 0.71921962120867 0.466016524700675 0.829551496901479 0.74967475696851 0.946326144527828 0.751340665471117 0.936578048138763 0.000907717778871705 0.326928849308649 0.141991567558225 0.479948139538773 0.362200961901862 0.769760400599359 0.36425876336611 0.736861677686771 0.00177907842798028 0.487922676196846 0.245074566389109 0.644176814621054 0.526965247906834 0.867697086937098 0.529182464374329 0.845992624622491 0.000517795963625825 0.216895423688882 0.0862277982513559 0.344796175071361 0.24461047662441 0.655931670594692 0.246258150186434 0.614905044562576 0.000424374042744575 0.184988219652035 0.0717809791386277 0.301313178456793 0.209718014928656 0.609725104898557 0.211196367871575 0.566827359420767 0.000412034049766889 0.180578647727643 0.0698386951576225 0.295134875057229 0.204867135007467 0.602677817697944 0.206320220277468 0.559565000493603 0.00246185910731217 0.568856406725804 0.31012158825586 0.714847446471975 0.606702273477809 0.900809729079459 0.608823183384436 0.883810037044373 0.00329141295319064 0.638398272297846 0.375587712022598 0.770347945888066 0.673641889784256 0.923965406186579 0.675594836230773 0.910540125719766 0.000929030717826835 0.33206084529708 0.144845235479068 0.485748646015704 0.367584260001133 0.773851550013022 0.36965491985903 0.741340973750674 0.00478490912119779 0.719920757712334 0.466881264387143 0.830042229046109 0.750326244203412 0.946502356584104 0.751989251407172 0.936784125485178 0.000644956522523849 0.256522512680614 0.105188431847023 0.395975108861238 0.287442531391103 0.703692816671894 0.289268234878418 0.665456595758013 0.00462447896687499 0.71296006650089 0.458363219072232 0.825153656158386 0.743852345924367 0.944740569357229 0.745543850505119 0.934724368637878 0.00344316898457299 0.648772174146922 0.386252751071307 0.778251266377603 0.683505959622511 0.927082493975202 0.685427442984852 0.9141564572501
25661 0.00142388621432062 0.0216504687926314 0.305573290319513 0.66543135842865 0.232417346031534 0.826929216964026 0.727654563715471 0.889453583423638 0.000515938802252003 0.00794760146387271 0.137410889643888 0.418612351006165 0.0987868448565313 0.633660444993197 0.491673103547861 0.744426860159257 0.00116097510752033 0.0177191239560212 0.263998279972002 0.618503348237664 0.197958268292733 0.795698832452499 0.685327043681284 0.86770057116884 0.000220379595039896 0.00340928328761176 0.0636914247146576 0.235159238136214 0.0447146162282533 0.424829220932428 0.292299297222464 0.554328081085604 0.00126989824221302 0.0193514417841192 0.281809346658694 0.639451915754274 0.212600850498646 0.809907787182143 0.704360160419768 0.877671733534985 0.0015499829854433 0.0235255950730536 0.323897706700923 0.684077386292642 0.247921009976837 0.838755685962052 0.744166036343935 0.897536961147238 0.00139508520253893 0.0212212382652413 0.301248381280455 0.660860258577157 0.228786717646994 0.823980950251474 0.7235804535541 0.887425422670193 0.000737908331161488 0.0113306087016159 0.1855922236549 0.507394742213514 0.135553408274092 0.712182200920208 0.580479693763838 0.80645835206538 0.00100454333202564 0.0153659412191764 0.236823590626929 0.583781573833873 0.175956252720865 0.77113686720006 0.653277776614486 0.85016491802845 0.000268758870185354 0.00415480386472809 0.0766057828760038 0.272714573318786 0.0540030810846434 0.473906660531543 0.334983290380089 0.602689758144097 0.00196813118431158 0.029695910556035 0.378326547544727 0.733378745432888 0.295156142908801 0.868556799540679 0.787009860924405 0.917542171641254 0.00116253445556937 0.0177425281083732 0.264259466702645 0.618820375829402 0.198171710522773 0.795917196161426 0.685616766415761 0.867854757808554 0.00159022112757856 0.0241225452234153 0.329544217684579 0.689598556425209 0.25273813937917 0.842197221717363 0.749022353599694 0.899873660534474 0.00159870786801991 0.0242483626170496 0.330723174098869 0.690738544754318 0.253746313487623 0.842904444056363 0.7500232122066 0.900352978962563 0.00200682169410777 0.0302631590849579 0.382925167168441 0.737175538598258 0.299230413865098 0.870767814846869 0.790261343953247 0.919006038280221 0.000928086683700273 0.0142119764880843 0.222801698069443 0.564409383417015 0.164760179598033 0.756852845937912 0.635118455316802 0.83978851948237 0.000647770653355949 0.00995943777653745 0.166688270335034 0.474823316820847 0.120989092997603 0.684738171824483 0.548440039240808 0.785293647853538 0.000770666430714087 0.0118280443162733 0.192252412672318 0.518254367952719 0.140728190947822 0.72100957485611 0.591026792211962 0.813152872619537 0.000951556322055075 0.0145664739437783 0.227160220376227 0.570544790860626 0.168229043945595 0.761423418088255 0.640891589056578 0.843123243092931 0.000271084707834225 0.00419061854483475 0.0772177035768313 0.274427439885854 0.0544450987485067 0.47605603453281 0.33690608334226 0.604751802700488 0.000184717183046058 0.00285905970717849 0.0539388398472089 0.20489671361642 0.037750649369142 0.382360518486826 0.257155792169125 0.510401598101747 0.000702040054628396 0.0107854074416595 0.178173089431295 0.494929195737349 0.12981574898549 0.701853790118707 0.568290016165903 0.798556132552077 0.00034314635698893 0.0052990756252016 0.095784503489557 0.323775137846616 0.0679394235288611 0.53493016139559 0.391427762065619 0.65950789509145 0.00137009644027839 0.0208485377057769 0.297452260612535 0.65679201956615 0.22560888799038 0.821340470733839 0.719945754706319 0.885604547929829 0.00237497206735911 0.0356298568627494 0.423517949687273 0.768550060038803 0.335778750824817 0.88860467669597 0.816873018185458 0.930714730670111 0.000549858794820103 0.00846597178447654 0.145137937803384 0.434192693940154 0.104605331510391 0.648319348850868 0.507598570671757 0.756357703490116 0.000656292860418657 0.0100892294414051 0.168512907359852 0.478085791044479 0.122386957964219 0.687554702352974 0.551676990154273 0.787490627855611 0.00134816282317565 0.020521185206601 0.294086262081105 0.653140050942447 0.222798054636415 0.818956776694822 0.716675901127878 0.883957131825657 0.000774568482137698 0.0118872662394637 0.19303853053543 0.519516151418507 0.141340492211331 0.722025144271238 0.592247934877883 0.813919591079888 0.000400012919112256 0.00617217285375935 0.109918864779316 0.358224257958107 0.0783207537377794 0.572814918132887 0.42851366156082 0.693067317197868 0.00147201502938634 0.0223669632195394 0.312682842061859 0.672801639081635 0.238409181514391 0.831641939738129 0.734201637004264 0.892684714075908 0.00040225379689863 0.00620654867609598 0.110466830343415 0.359510095690258 0.0787251293624918 0.574181882961766 0.429882801061874 0.694254872517558 0.000749876121615621 0.0115123952825354 0.188038090351198 0.511418394351592 0.137451125529468 0.715471132229491 0.584395352008044 0.808958962073643 0.00052088171541624 0.00802317133361108 0.138545546487146 0.420935888859476 0.0996394082031723 0.635872121443881 0.494057555802128 0.746237617865411 0.00231077963625926 0.0346980899579427 0.416826820712007 0.763628563396106 0.329681069392995 0.885856855528496 0.81272867343076 0.928922564076247 0.000392053019830043 0.00605004732640496 0.107966967197589 0.353614795808286 0.0768814973394365 0.567887550648246 0.42359672087024 0.688773376772311 0.00174598573334743 0.0264269664193217 0.350544882098496 0.709270855140541 0.270821324942913 0.854242450633928 0.766205373749087 0.907997328667444 0.000552662123361473 0.00850879000281401 0.14577037657062 0.435443105942949 0.105082860292947 0.649478570450507 0.508870255631769 0.75729412295936 0.00154482991813781 0.0234490978240858 0.32316774641384 0.683356134964244 0.247299646436761 0.838304095447243 0.74353053595134 0.897229825836974 0.00114865157532439 0.0175341241994897 0.261927607098476 0.615979238717167 0.196267451166843 0.793956548353359 0.683018472556145 0.866469275006209 0.00178824729598838 0.0270504425326752 0.356018809024204 0.714186461450068 0.275578578769678 0.857200397241049 0.770469863646901 0.909979352556452 0.00120731103152702 0.0184141324436874 0.271681477828532 0.627704649133064 0.204252870529587 0.801994552733365 0.6937147556701 0.872134047226537 0.00106248944195231 0.016238844502368 0.247119583924599 0.597355015054373 0.184244864718302 0.780893587265559 0.665881970783107 0.857176563482851 0.000646291804756379 0.00993691194098957 0.166370830693614 0.474253031711767 0.120746072024531 0.684244249079815 0.547873575311145 0.78490777874978 0.000859541287004034 0.013175265470219 0.209787250557941 0.545444765559389 0.154462284865295 0.742443397994829 0.617144101666194 0.829184762923999 0.00035746766697841 0.00551909209607384 0.0993860790837688 0.332794211409141 0.0705757215108467 0.545089871565697 0.401213248834071 0.668631977960733 0.00170033569729321 0.0257526619320326 0.344527080103267 0.703768057918406 0.265612404792777 0.850906816207689 0.761417718276012 0.905756146726322 0.00125290536104879 0.0190971209693344 0.279087393908182 0.636336252792754 0.210351581815384 0.807822428109242 0.701543605387118 0.876216144801589 0.000865246937542571 0.0132616380215181 0.210887098371494 0.547086038643051 0.155329095737766 0.743707591204409 0.61870746257597 0.830120613168857 0.00132273319896147 0.0201413997934615 0.29014334332789 0.648807698957955 0.21951370709916 0.816112408345116 0.712788157885415 0.881986823761439 0.00160997933870937 0.0244154172747161 0.332282613684686 0.692239741009397 0.255081125057421 0.843834001149532 0.751340229492732 0.900982537100877 0.000468387998073878 0.00722006927784796 0.126341440004283 0.395270441791036 0.0905023922688111 0.610927801675128 0.467533398198872 0.725591089902006 0.00053163255608767 0.00818749870344676 0.141003187138665 0.425926089696925 0.101488205006297 0.640591581230319 0.499167361991343 0.750088826715987 0.00138701921749288 0.0211009652787713 0.300027523265099 0.659557653747461 0.22776380055192 0.823137201511973 0.722417564502696 0.886844030997154 0.00187679750651974 0.0283543901251039 0.367195680265881 0.72396673289696 0.285349089745456 0.863025453247525 0.77892036105003 0.913867788989669 0.00105782863608083 0.0161686873734912 0.246301682898202 0.596296025728716 0.183584319165189 0.780139650688363 0.664902108604404 0.856636924093485 0.00112276442125298 0.0171452964254198 0.257539893428171 0.610566927186758 0.192692491432604 0.790198263499285 0.678057177255576 0.863806756654069 0.00129961533205061 0.0197959010658033 0.286520627061149 0.64477439882471 0.216503899241806 0.813448066014476 0.709160264591802 0.880136752637247 0.00154233992111783 0.0234121298231372 0.322814462236663 0.683006442691441 0.246999033593343 0.838084977861645 0.743222327481259 0.897080756338452 0.00223149302217577 0.0335449054575812 0.408346056921782 0.757254070084502 0.32199438859509 0.8822704398872 0.807344251271484 0.926577134539532 0.00117009151373065 0.0178559367348839 0.265522644135173 0.620349364016059 0.199204516318003 0.796968881665215 0.687013336244265 0.868596935566819 0.00139344207885153 0.0211967396667939 0.301000023944118 0.660595712045996 0.228578557481487 0.823809722473276 0.723344350567819 0.887307471541857 0.00150279141256043 0.0228246180197905 0.317153644996782 0.677347132683959 0.242192217902678 0.834523522720769 0.738226029129368 0.894653848007717 0.00139580239675824 0.0212319311078662 0.301356729770391 0.660975599455311 0.228877540851454 0.824055584011232 0.723683382255069 0.887476828987134 0.00191471919451658 0.0289118088781552 0.371864995039535 0.727953893388183 0.289453695677731 0.865377488810594 0.782352379174036 0.915432341940045 0.000997804436848173 0.015264332162543 0.23560797943649 0.582143508878478 0.174981438160987 0.769945582326898 0.651750061003083 0.849304604513185 0.000761431891153761 0.0116878641124841 0.190385906312262 0.515241723922024 0.139275661974572 0.718576355679952 0.588107546713613 0.811312974162194 0.00105538006666027 0.0161318263520349 0.245871286581697 0.595737451217269 0.183236873101275 0.779741487832723 0.664385032198712 0.856351787664987 0.000375319450001251 0.00579321935620514 0.103835680090176 0.343705656913549 0.0738412136406987 0.557149478053729 0.412979454384875 0.679343115008957 0.000437355741428328 0.00674473424483663 0.118963462532186 0.379000608743893 0.0850136573894417 0.594507926900121 0.450504993095847 0.711726928710958 0.00234152044949676 0.0351445090542272 0.420050270640995 0.766011169304773 0.332614969977803 0.887189420227785 0.814736427611436 0.929792204603706 0.00119411585283992 0.0182163070259417 0.269509829881208 0.625129803043847 0.20247036858966 0.800241513352601 0.691371976769351 0.870902027454368 0.000980363872372491 0.0150012723178912 0.232443945168046 0.57784374737459 0.17244789439217 0.766804192364339 0.647733133829371 0.847031568195206 0.000906173240394695 0.0138807693285516 0.218687748739868 0.558520670158192 0.161495251732456 0.7524245687251 0.629558254695439 0.836544486088215 0.000941940256765514 0.0144212567831067 0.225380331133957 0.568051956441508 0.166811238772601 0.759571660799461 0.638548402336464 0.841773840546352 0.000381004999108628 0.00588049547231932 0.105243633398634 0.347106338548488 0.0748764402126352 0.560857260791386 0.416630431077794 0.682610636035508 0.00065686294930666 0.0100979106561889 0.168634681574337 0.47830258879914 0.122480309673051 0.687741319711733 0.551891871123663 0.787635991756711 0.000824066492549539 0.0126379281618318 0.202879859338014 0.534967566321554 0.149032953131679 0.734294960823078 0.607129180479845 0.823126830106616 0.00110206604746112 0.0168341977007719 0.253994101543673 0.606128652953218 0.189811264529069 0.787093333598405 0.673977361565677 0.861600388726869 0.000745063408141466 0.0114392993495124 0.187056273468686 0.50980824364339 0.136688976736163 0.714157593280284 0.5828295224053 0.807961170757334 0.000678379478262306 0.0104254565815875 0.173204899967467 0.486355584458426 0.125989243805065 0.694625466111451 0.55985424700939 0.792980754574396 0.000831608789529099 0.012752217241631 0.204358487780291 0.537235291232375 0.150193079391679 0.736070219447128 0.609302006604016 0.824450467784539 0.00098315576835215 0.0150433919255389 0.232952197981785 0.578537984735185 0.172854505209686 0.767312815448897 0.64838237473325 0.847400030587008 0.000509243707603725 0.00784522614784938 0.135869258928596 0.415435298641519 0.097629497422775 0.630621604982759 0.488407372035517 0.74193263955485 0.000930903087137997 0.0142545294768968 0.223327312558131 0.565154869662614 0.165177968555715 0.757410537635323 0.635821010460797 0.840196151198048 0.00230519898518952 0.0346170062051387 0.416237814000122 0.763190830376582 0.329145703321897 0.885611568668832 0.812359525249097 0.928762380665007 0.00116673734468946 0.0178056038051153 0.264962521442517 0.61967224270313 0.198746436377301 0.796503434308224 0.686395006330976 0.868268553165323 0.000127825724388129 0.00198012279095623 0.0379545823938637 0.151333405716432 0.0264295896307702 0.299903799032116 0.193251541843372 0.419067489012332 0.000249170114085327 0.00385306850496701 0.0714197738860278 0.257961341838045 0.0502639236361156 0.455079795809302 0.318335912514363 0.584430208556894 0.000638932086506957 0.00982479439033122 0.164787453782858 0.471396425842187 0.119534650198585 0.681762990915166 0.545033236560978 0.782966646038957 0.000585263578948291 0.00900649288432132 0.153057476996929 0.449589624441081 0.110599325466167 0.662419736641433 0.523191558927033 0.767678616315766 0.00046191363733154 0.00712093370793774 0.1248123297459 0.391946696153078 0.0893626745631376 0.607612701789681 0.46406831342684 0.722809700746281 0.000161268367311809 0.00249696588855502 0.0474152161493705 0.183659878509096 0.0331163691035564 0.350846475598836 0.232083504142527 0.476475601640983 0.000374408741166123 0.00577923817341113 0.103609744394217 0.343157646335715 0.0736751772665667 0.556549745325717 0.412390395861561 0.678813466664722 0.00138477125008904 0.0210674406140827 0.299686516549785 0.659192840314965 0.227478235687587 0.822900610282529 0.722091728464747 0.886680928879526 0.00121604826875182 0.0185450822983799 0.273112382510087 0.629390253256262 0.205428808426606 0.803138525157697 0.69524659389812 0.87293699218541
25681 0.000579156730460103 0.202769991525701 0.639373983157258 0.647433904087501 0.47065359898514 0.473448386196122 0.796585077714852 0.863586721282327 0.00165831639035421 0.421649530705309 0.835581580546789 0.840351264631518 0.71819883068043 0.720462904367378 0.91820101280351 0.9477707819303 0.000643857689312585 0.220440429491469 0.663430049989934 0.671228785632233 0.497112195919487 0.499915718364495 0.813217752167315 0.875596446346894 0.000554213276055694 0.195742504549988 0.629156428619284 0.637315172511913 0.459695345504476 0.462481913236979 0.789354282704827 0.85831400845019 0.000237104303912565 0.0942778660932005 0.420488813512229 0.429072438394132 0.266796742464696 0.268996154510698 0.615779162880116 0.721515217210851 0.000233300919549547 0.0929057392026267 0.416552512217052 0.425114728900368 0.263644641742831 0.265827489684057 0.611945179873924 0.718253577259394 0.00143989375913913 0.387589064491489 0.815215343479466 0.820448885607102 0.688709374354099 0.691108474641836 0.906928802015971 0.940308496358444 0.00034259045475247 0.130749845921289 0.511841286912513 0.520614436617479 0.344615053893033 0.347152241476393 0.698425621512936 0.789203525122461 0.00127046044740684 0.358284554574854 0.795581116264738 0.801235161778832 0.661219355390169 0.663726873823533 0.895793888747754 0.9328714963537 0.000525764824487688 0.187575206315093 0.616773473286308 0.625042287838007 0.446630772627468 0.449404016718592 0.78045391879657 0.851780260905313 0.001527285432976 0.401685345928687 0.823939772442351 0.828978055708112 0.701217564215839 0.703561757571335 0.911791603372278 0.943535850038751 0.00136841418382465 0.375557836664036 0.807410744078697 0.812814575922879 0.67767425050994 0.680118896539514 0.902534707431771 0.937381520827664 0.000474157281867649 0.172329035596611 0.59206509874057 0.600521739563384 0.421246183639859 0.42398257377898 0.762230446378607 0.838250227265331 0.000211701900737216 0.0850342500124284 0.39314449788063 0.401556715024751 0.245217834105069 0.24729935490753 0.58863478638033 0.698179477050892 0.000816360009254977 0.2639474941315 0.714260619612008 0.721376197797403 0.556260493964676 0.55902677850439 0.84665535935761 0.899250546367607 0.00135040676256762 0.37245224439267 0.805339683620585 0.810788008921569 0.674770011222225 0.677226192818572 0.901361619210377 0.936598384190693 0.000780432825015184 0.255290140129831 0.704979741377616 0.712233321547227 0.545116024878802 0.547895318104488 0.840715719553782 0.895095704382474 0.000528392623671444 0.188336551502506 0.617951822467592 0.626210620568742 0.447863948255437 0.450638613854416 0.781307434410363 0.852408923840774 0.000612509538183009 0.211977553579409 0.652188472811156 0.660114240913724 0.484630863177806 0.487432222282541 0.805512503247347 0.870053286176863 0.000693266194408698 0.233417103283765 0.67974565501259 0.687344503454442 0.515603536404163 0.518403841281248 0.824196370825734 0.883434141547137 0.000913467506231206 0.286373725987405 0.736655506876512 0.743413739121725 0.583823328790605 0.586545500912881 0.860697505497037 0.908994116466662 0.000672327083725475 0.227970612125511 0.67302816419718 0.680711534117416 0.507935427345808 0.510737996960014 0.819705150999756 0.880236354934215 0.000299244483704182 0.11612348663477 0.478028117405659 0.486799653556483 0.314726734774405 0.317150358175265 0.669183359234521 0.765812085374232 0.000592468440247506 0.206470504000471 0.644599960793897 0.652606543297596 0.476322003375192 0.479119984332512 0.800244611700821 0.866243263577753 0.00160058778623853 0.413019856950313 0.830647575108095 0.835532219014335 0.710960793725669 0.713259802596408 0.915495581366437 0.94598581365834 0.000378118717405369 0.142383001187147 0.536455701789592 0.545179570162586 0.367237418232055 0.369847170186537 0.718800615399287 0.805156371510948 0.000737759410382721 0.244739638105573 0.693142350677837 0.700563354546577 0.531130348873136 0.533922031904626 0.833034720200636 0.889692951178614 0.00090291073330084 0.284001940547659 0.734392240973459 0.741188149309623 0.580993680876217 0.583721164520244 0.859296675977537 0.908027060694418 0.000430940141949735 0.15911560637671 0.568785039932608 0.577379798707206 0.39812760127251 0.400817819996707 0.744470215215791 0.824863609348957 0.00139024135178174 0.379281373239975 0.809862885093227 0.815213659432018 0.681125880816309 0.683556572513172 0.903919809522315 0.938305258287296 0.000324810938985974 0.124809254840384 0.498515950079059 0.507298054758894 0.332676368551813 0.335170610488404 0.687079703184348 0.780198056849503 0.000637938837431489 0.218856459968738 0.661363463051653 0.66918620641152 0.494802042989885 0.497605428583722 0.811809993745367 0.8745863248539 0.000723028207805279 0.241027982757215 0.688832580437343 0.696312146064675 0.526100851204684 0.528895918613811 0.830208429742253 0.887696442378295 0.000129785777523971 0.0539004802176266 0.284247449512753 0.29144862174303 0.166081352096002 0.167640324111345 0.467283973950427 0.586440009539838 0.000429371903429274 0.158628209877357 0.567890244172829 0.576489558124957 0.397253949542447 0.399942187649577 0.743775752019246 0.82433608028226 0.000434394210557449 0.160187120782194 0.570742840355466 0.579327437771593 0.400042938112981 0.402737438905076 0.745986590427674 0.826014404816176 0.000586210377710986 0.204735105692588 0.642162116682459 0.650193815949829 0.4736723677453 0.476468945594268 0.798540730332911 0.865007375188242 0.000264823650242218 0.104154330808763 0.447648726850634 0.456350181782742 0.288979781679655 0.291289413709934 0.641587870721286 0.743183614895176 0.000565923961551689 0.19905715629723 0.634024554796042 0.642137116427391 0.464896018279349 0.467686823061891 0.792811986886276 0.86083931439018 0.000380216033946688 0.143060033667265 0.537831438191353 0.546551300352109 0.3685241991176 0.371137731971374 0.719917723064438 0.806022996968114 0.00131208521345476 0.365739706068708 0.800780795230355 0.806326032988412 0.668412269465683 0.670893047372578 0.898768862074034 0.934864911230442 0.000683351059588312 0.230847651198988 0.676599481798087 0.684238303648744 0.512002487884977 0.514804020481032 0.822097878904491 0.88194146034506 0.000629934486654849 0.216704144474724 0.658528052419787 0.66638325509722 0.491643984389116 0.494446989217522 0.809872140496173 0.873193926599097 0.000716046206992657 0.239256072587532 0.686747397761585 0.694254838112895 0.523679240909663 0.526475735680351 0.828835218694618 0.886724735437335 0.000431844411023901 0.159396390369101 0.56929931094784 0.577891426436206 0.398630212526781 0.401321562915137 0.744868945266274 0.825166353301378 0.000961834426659759 0.297043007610732 0.746550798997533 0.753140186317207 0.596314351787388 0.599010937343473 0.866774798608167 0.913176938814193 0.000266001203579886 0.104569140361274 0.448746286772456 0.457451407202684 0.289892487719057 0.292206416550869 0.642607730953052 0.744029721384268 0.000593363190701142 0.206718006786016 0.644945804121324 0.652948790150654 0.476698661176262 0.479496828799032 0.800485874789711 0.86641812012486 0.000591429604694724 0.206182951629106 0.64419757958909 0.65220833609967 0.475884010983537 0.47868177087461 0.79996376459997 0.866039674451568 0.000200556907836481 0.0809190609431398 0.380316337020126 0.38862984824912 0.235344587892318 0.237368656740771 0.575476797843537 0.686660211972359 0.000449381870792408 0.16480518960796 0.579036195184102 0.587574785863475 0.408214701791749 0.41092654458693 0.75236321998346 0.830837617714862 0.000125814655523809 0.052337378803822 0.277966946529234 0.28507237884817 0.161821464129694 0.163348282049605 0.459555878916961 0.578882695839267 0.000272044241725615 0.106691870184691 0.454310913451064 0.463033309255501 0.294539773629103 0.296875288974274 0.647751541267405 0.748285590463023 0.00159522298397159 0.412204844007832 0.830174000343544 0.835069591448355 0.710269268885286 0.71257155442531 0.915235061964716 0.945813729276206 0.000280989606799406 0.109815732066552 0.462345017017306 0.471088499929667 0.30130854679831 0.303674630392794 0.65509976757655 0.754331986329811 0.0009066763553248 0.284849762090806 0.735203996695062 0.741986432278345 0.58200741912991 0.584733020475444 0.859799572142348 0.908374358207859 0.00122684615096785 0.350283395327895 0.789834029883205 0.795606196271215 0.653340752526783 0.65587623625485 0.892483460061571 0.93064776062332 0.000666145697582524 0.226347983270024 0.670990954455143 0.678699342239897 0.505625174467355 0.508428167982185 0.818335142523474 0.879258554240964 0.00107298048077353 0.320395620156715 0.766698985534256 0.772923874906619 0.622364379262302 0.624996383590302 0.878915780048781 0.921472342910591 0.00118983563728042 0.343336116389633 0.784697898008542 0.790573724103154 0.646362443718943 0.648921540516558 0.88950497831642 0.928641995439177 0.000342933102338996 0.130863543320663 0.512091146139472 0.520864008916621 0.344840946683215 0.347378915864613 0.698636209023909 0.789369839943332 0.000832298885283864 0.267724344018699 0.718193808655845 0.725249117462889 0.561031925939839 0.563791790853907 0.849151026183318 0.900990332624842 0.00156291607407963 0.407248757447006 0.827265279191359 0.832227774807998 0.706034074617793 0.708356195540214 0.913631667037434 0.944753838677413 0.00130313056919161 0.364150504260594 0.79968461855905 0.80525294784562 0.666890728176262 0.669377258825778 0.89814327127931 0.934446117777409 0.001000360157443 0.30531655048733 0.753916714249006 0.760376064620368 0.605740678078098 0.608415645431631 0.871249264786594 0.916243548077022 0.000554954281193331 0.195953052938959 0.629468295593893 0.637624130126463 0.460027413631744 0.462814270056943 0.789576486571437 0.858476510970909 0.000847455792294971 0.271280230511556 0.721835000943554 0.728833568150946 0.565475184986372 0.568228613620688 0.851450120131853 0.902589976305775 0.000815327869613582 0.263701580623788 0.714002137516004 0.721121639300128 0.55594794139193 0.558714628664903 0.846490902588773 0.899135776248029 0.000535656493643791 0.190433708968388 0.6211717124167 0.629402648992228 0.451244356205828 0.454022743282972 0.783632620690955 0.854119293001515 0.000417942423767337 0.155058924842485 0.561255092086698 0.569886441570839 0.390809351477437 0.393482448580752 0.738598193877318 0.820393312520456 0.000441309567667652 0.162324225659025 0.574609628796821 0.583173371861302 0.403841251672159 0.406544000074919 0.748969090782949 0.828273565174909 0.00109769590373931 0.3253798617222 0.770752050446312 0.776900265040121 0.627707345213374 0.630324230056663 0.881321106141149 0.923106247051915 0.00026677809919535 0.104842602928793 0.449468022762151 0.458175507199358 0.290493368570837 0.292810115934641 0.643277417375797 0.74458489881135 9.94086564975113e-05 0.0418110318745913 0.233229291625927 0.239570576740709 0.132350454472027 0.133643543623895 0.401858393817667 0.520636116947111 0.000760051190052503 0.250287926332918 0.69944192254071 0.706775027278716 0.538541639300276 0.541327302408564 0.837137188429418 0.892582793839022 0.0017597895807307 0.436221197314088 0.843592726872567 0.848172239769883 0.730081819629071 0.732286009571802 0.922559680555021 0.950638525423148 0.000722765776568088 0.240961531141247 0.68875470674511 0.696235318769864 0.526010275395008 0.528805398557535 0.830157213402352 0.887660220385445 0.0009701621275346 0.298848010263753 0.748180079227689 0.75474102317071 0.598389868631156 0.601081864736436 0.867768117730125 0.91385866951283 0.000245705485716007 0.0973656508014544 0.42919775812338 0.437824848833864 0.273826595944568 0.276062140510371 0.624176362780977 0.728619967158704 0.000281520973684488 0.110000608170432 0.462814821019822 0.471559396136237 0.3017065402573 0.304074389015527 0.655526631651818 0.754682026914544 0.000843632079043373 0.270386419176055 0.720925311429641 0.727938139815794 0.564362753278743 0.567117834786916 0.8508767442897 0.902191316249451 0.000357978294579034 0.135826760935014 0.522815651881678 0.531572072894959 0.354608502399155 0.357179167504564 0.707601613570984 0.796422518575953 0.0010041258733361 0.306114849167324 0.754613823643656 0.761060675096103 0.606638532705157 0.609311337343561 0.871670569349323 0.916531725422112 0.00100359238387327 0.306001865293274 0.754515303975351 0.760963923866126 0.60651158182733 0.609184693353303 0.871611050600964 0.916491019795513 0.000376753186759265 0.14194162194275 0.535555573213535 0.544281991144433 0.366396795328482 0.369004057168906 0.718068484064715 0.804587952627954 0.000173398952878734 0.0707349009864731 0.346663910746475 0.354662816789577 0.210169387925765 0.212036978663145 0.539592454600278 0.654532170968298 0.000238215382925834 0.0946779230529483 0.421628722397747 0.430218341926337 0.267712480241145 0.26991666233302 0.616884928800233 0.722453836981734 0.001087454981955 0.323323491490384 0.769089835135048 0.775269630740301 0.625511888981423 0.628135063674189 0.880336127616127 0.922437544814574 0.000309574997751021 0.119653723498022 0.486504687787135 0.495284176490091 0.322094454044431 0.324547943469399 0.676655429584747 0.771845748089393 6.86608108611708e-05 0.0292560559714045 0.173609756970067 0.178707842056267 0.095312736450939 0.0962841167001159 0.316951066745143 0.428616026744441 0.000601793623564053 0.209042467349103 0.648171658435957 0.656140699901913 0.480221179158981 0.483020938348831 0.802730809129711 0.868043478347663 0.00128919957402579 0.361662300902749 0.79795511658582 0.803559712417058 0.664495718854969 0.666991200112487 0.897154524059835 0.933783789882081 0.000890231016994718 0.2811323378574 0.73162194225513 0.738463489361419 0.577543795886591 0.580277513025274 0.857576486274919 0.90683804135708 0.000638262428026946 0.218943223277548 0.661477100737577 0.669298531620351 0.494928889389035 0.497732285603172 0.81188750525 0.874641972777268 0.000262277447245683 0.103256083447411 0.445260494224773 0.453953679256693 0.286998216999979 0.289298455525698 0.639362629734758 0.741334839117164 0.00023088122148419 0.0920306370614278 0.414020316173773 0.422568180864728 0.261625155726832 0.263797273336762 0.609465952091717 0.71613848496645
25701 1.47637025372356e-05 0.414127015076674 0.66273387316211 0.921516538783263 0.583578014901517 0.592081412024258 0.651326903627097 0.872825238291967 2.69383022297067e-05 0.563273804155204 0.781920071584413 0.955405379375003 0.718871082920505 0.725909342666732 0.773164467368801 0.926051628483679 3.06796725553693e-06 0.128073768093638 0.289941759231965 0.709295448074322 0.22553639726394 0.231725859223193 0.279631293509876 0.587830752620234 2.01596362157239e-05 0.491147391886945 0.728498391962899 0.941290428809952 0.656783990398581 0.664651529883529 0.71837049138027 0.903583335808141 1.53117843210651e-05 0.422997914926108 0.670832526585528 0.92411268444608 0.592408424582257 0.600854834282103 0.659558762374709 0.876816734668417 1.26378758207739e-05 0.376975479893594 0.627153789500436 0.909509236324971 0.545375704741461 0.554063093328725 0.615242074330181 0.854544414548527 1.16490035650323e-05 0.358039284649228 0.607912777610771 0.902575858467436 0.525110084400242 0.533853731375929 0.595782548430585 0.844121426741737 4.05362604493982e-05 0.659961070388668 0.843638338714218 0.96991506146714 0.793725526676831 0.799412666382192 0.83684359451998 0.949608350638794 8.56429739955585e-06 0.290799133491781 0.53268468950833 0.871977441538594 0.448410073086819 0.45710589288621 0.520064503349101 0.799247426172844 3.58072698871247e-05 0.631596063232957 0.826568709814178 0.966076438464356 0.772675272530027 0.778781028279557 0.819191175145186 0.943330122132393 3.36794919853592e-05 0.617229682273917 0.817609908313805 0.964010299972039 0.761735030730642 0.768046421202287 0.809938907259629 0.939964695462809 2.95675349415891e-05 0.586033000515622 0.797383600215378 0.9592092122038 0.737303288178066 0.74404438970203 0.789081367138292 0.932181547313193 1.39957220191424e-05 0.401228015471225 0.650691579359993 0.917564908992288 0.570540892757557 0.579118509700804 0.639099113927752 0.866776436746097 9.92518637881241e-06 0.322123269556402 0.569153999605054 0.887557560725846 0.485098949001338 0.493869222259016 0.556699074959373 0.821870534668888 1.27591951197688e-05 0.379222002371144 0.629385091149656 0.910292480746841 0.547743488110635 0.556422431251469 0.617501184818074 0.855727941678209 8.70898971502622e-06 0.29426643326528 0.536852871748894 0.873836092707607 0.452557430220374 0.461266420180331 0.524244715679818 0.801922124004742 7.97989251810839e-06 0.276441181071607 0.515057375816424 0.863877919559127 0.430999479240586 0.439626764802548 0.502405830709787 0.787667006753728 1.438482937076e-05 0.407833662160057 0.656898527881896 0.919615548058967 0.577246747023458 0.585787665283086 0.645399796086705 0.869911359521899 2.6422962443571e-05 0.558516410971408 0.7786083135604 0.954575114917402 0.714950906558778 0.722049363270661 0.769758898490567 0.924717917426193 1.10681417098869e-05 0.346369800004061 0.595655858700058 0.897984527006217 0.512341128886326 0.52110546740251 0.583406289910129 0.837271969173215 9.76477692099955e-06 0.318575664389126 0.565153991968235 0.885921131322119 0.481030133322236 0.489796820054184 0.552674316005875 0.819472573519797 1.27336535157842e-05 0.378750384690506 0.628917552754829 0.910128711503716 0.547247045633132 0.555927791925336 0.617027776930799 0.855480374561545 1.2887016740381e-05 0.381571471161501 0.631707273025043 0.911103168985394 0.550211641075009 0.558881364122767 0.61985285367213 0.856954243376347 1.02663714147753e-05 0.329547405865163 0.577421849682992 0.890886685252085 0.49354448851888 0.502318493035173 0.565023270739037 0.826764885547277 2.37774827406072e-05 0.532366207117133 0.759890195432649 0.949774857358512 0.692973015232204 0.700389421465863 0.75053230781889 0.917036729519173 3.11245327181082e-05 0.598425934078388 0.805548754937474 0.961170586858309 0.747121762697698 0.753695078837932 0.797496123028067 0.935354928989281 1.77632068477683e-05 0.459595881872305 0.702757138703863 0.933893384458053 0.627718063345046 0.635882499970197 0.692074880805161 0.891980623143513 1.41859668133471e-05 0.404476001495029 0.653754131009681 0.918580430746774 0.573845935247453 0.582405856180881 0.64220741576421 0.868327839975789 1.19230136796656e-05 0.363400704631752 0.613440429641215 0.904601251834202 0.530904302029316 0.539634795256326 0.601369073615905 0.847156265070127 6.79411814958285e-06 0.245445489804645 0.474865915537743 0.843830601610935 0.392064282592874 0.400460718293961 0.462260546209375 0.759520193219874 2.60279255919356e-05 0.554798836846373 0.776000761510144 0.953917435645345 0.711871049746014 0.719016060270233 0.767078298074382 0.923662523772813 1.95339231532591e-05 0.483270109019748 0.72221730511429 0.939523532463637 0.649641725546581 0.657587631111222 0.711947744925655 0.900801217666368 1.11646037869149e-05 0.348337005934772 0.597744118686907 0.898776729065967 0.514508968654774 0.523270599075181 0.585513791632524 0.838450817855204 1.29678926360984e-05 0.383048874242477 0.633161603171974 0.911608586142671 0.551759435485531 0.560423159624342 0.621325934273334 0.857719444376434 1.59036717227307e-05 0.432280990013753 0.679152706026225 0.926730088660849 0.601533433827618 0.609915262379246 0.66802288298836 0.880855089946304 9.14187576864734e-06 0.304440274120024 0.548890665045223 0.879087908666537 0.464601157548548 0.473341519407142 0.536327179074469 0.809514940435952 1.94549458235729e-05 0.48225847283588 0.721403792088418 0.939292927648319 0.648719048042179 0.656674820433462 0.711116186540436 0.900438606351358 7.81088164569549e-06 0.272179825009351 0.509708892802102 0.861340912322403 0.425757527111124 0.434359983992068 0.497054066560557 0.784064644322814 3.6102094672775e-06 0.147374017489802 0.324555202295201 0.741679435658106 0.255224746322594 0.261953375936785 0.313557411094941 0.626622926746078 1.80199772529424e-05 0.463162449261216 0.705746363144846 0.934773926214743 0.631065751675294 0.639198969879016 0.69512492704327 0.893355692231382 2.90911624499482e-05 0.582087045803833 0.794746651147623 0.958568911655846 0.734145121879007 0.740938790360354 0.78636531727382 0.931147441993814 6.12409416476469e-06 0.226728015470883 0.449065239421109 0.829654890469693 0.367613088894315 0.37580958254873 0.436575368704887 0.740049088934448 2.04641355808193e-05 0.494894588249806 0.731453414653953 0.94211345538223 0.660155430749143 0.667984754822345 0.721393589047544 0.904881547679604 1.86197476108459e-05 0.471312701778711 0.712499812194104 0.936742085775557 0.638655628911283 0.64671519655604 0.702019223530376 0.896435159523586 1.68436839591949e-05 0.44642542780977 0.691535428669022 0.930535151024843 0.615214559166048 0.623488732709431 0.680633158693819 0.886751405382918 2.02556409759223e-06 0.0884050681904368 0.212347160680009 0.61699116796953 0.161263470761679 0.166067294378799 0.204003234832534 0.484963781812398 4.61637238236006e-06 0.181012478463505 0.380583716198315 0.785929252164656 0.304683506190928 0.312169516273774 0.368723781271611 0.682134940579879 5.95746918012985e-06 0.221928186982351 0.442250496434141 0.825720804242935 0.361223978070532 0.36936122111052 0.429802299062132 0.734707300580039 1.08832360138767e-05 0.34256551711751 0.591591703549541 0.896430781599828 0.508131062704719 0.516899719619115 0.579305969814017 0.834963484999703 8.11067651431158e-06 0.279704612244582 0.519116724599195 0.865778281192083 0.43499058753643 0.443635474803491 0.506469605754444 0.790373149170237 1.16894472171576e-05 0.35883629924071 0.608738577776619 0.902880197858093 0.525974293664138 0.534716127798748 0.596616944201205 0.844576925382161 7.63398528766818e-06 0.267665554894092 0.503983030560159 0.858582233118995 0.420166549531357 0.428740382971383 0.491327903701031 0.780160922032509 2.27920630525806e-05 0.521815756719931 0.752082492213203 0.947716846304025 0.683894525667305 0.691432579611069 0.742523416733401 0.91375905758278 4.17963672243725e-05 0.666797176700881 0.847634336439967 0.970795630395093 0.798692726503607 0.804276686930726 0.840980508344257 0.95105329073073 4.64796070603654e-06 0.182025633651701 0.382192623622195 0.787074341097195 0.306130127106088 0.313635647942222 0.370312525432206 0.683611729529511 1.66970253600358e-05 0.444265226646797 0.689666811399244 0.929967725702041 0.613142244924112 0.621433559542599 0.678729179998225 0.885870196932596 1.37627774934725e-05 0.39720245922181 0.646867062396094 0.916286423300913 0.566423563227196 0.575022161105473 0.63521882728769 0.864826311799131 1.82724191703589e-05 0.466623297467572 0.708627161635777 0.935617052468536 0.634298829281647 0.642401161621146 0.698065223814038 0.894673875158195 1.2050618576207e-05 0.365867042783623 0.615961781017869 0.905516000915952 0.533554653921699 0.542278347714826 0.603918323292601 0.848529604274943 2.2771627674969e-05 0.521591923464606 0.751915200451988 0.947672381284084 0.683700572689351 0.691241163647516 0.742351884380806 0.913688342823196 4.14920672348723e-06 0.165730242762282 0.355771710484276 0.767432089178198 0.282562499007383 0.289731475168397 0.344255253051475 0.658565482436489 2.46597047791458e-05 0.541424453096754 0.766474470172863 0.951484570638624 0.700669458833868 0.707978297246781 0.757291232303686 0.919766737519544 2.254364663034e-05 0.519080513062247 0.750033436084975 0.947171143396879 0.681520545955411 0.689089474780889 0.740422622822196 0.912891499241652 6.55435090132887e-06 0.238852483341824 0.46591555482135 0.839037238879735 0.383534744870705 0.391866257522748 0.45334266634699 0.752896850682007 3.32147055228768e-05 0.613941145643394 0.815528400611138 0.963525035025379 0.759203657531388 0.765561464460165 0.807790435648662 0.939175669594233 3.69598299478827e-05 0.638936657509911 0.831063514490459 0.967099547155847 0.778192013609206 0.784190979691179 0.823836432399395 0.94500018693807 7.07505249465837e-06 0.25302663797272 0.484978705754871 0.849095995320177 0.401762803493337 0.410226787089443 0.47234635167789 0.766842755152896 8.43034743351704e-06 0.287558747877308 0.528758527211554 0.870207291519627 0.444514217617185 0.453196560594305 0.51612862494994 0.79670610169628 4.01528121501473e-06 0.16124343280641 0.348287823474997 0.761524870854872 0.275958945674232 0.283026475335094 0.336886938918149 0.651150030431036 9.01872131684575e-06 0.301575831806605 0.545530120418852 0.877638820944621 0.461229036263779 0.469961644590473 0.532952679265144 0.807414711224892 6.72491197692187e-06 0.243554246066412 0.472313439407867 0.842476613130282 0.389626654213853 0.398005062918026 0.459716510624533 0.757645174300979 2.95355591414802e-05 0.585770468508323 0.797208722004945 0.959166853240788 0.737093651932939 0.74383826395949 0.788901220301765 0.932113108013516 1.1052100808955e-05 0.346041516513545 0.595306492810663 0.897851585887982 0.511978755082405 0.520743514157696 0.58305374859011 0.837074265342012 1.21273100227181e-05 0.367340156980634 0.617461368895922 0.906057380222863 0.535133174770427 0.543852585518544 0.605434814250326 0.849343181246552 1.0838285994063e-05 0.341634006988867 0.590591345107754 0.896045893077969 0.507096601747272 0.515866129590107 0.578296969565806 0.834392368936721 8.69611497817692e-07 0.0399704151260646 0.103735325807366 0.408840333878698 0.0762506209091246 0.0787598267893027 0.0991220939122577 0.287876226048741 3.68758840658561e-06 0.150058754813859 0.329221363837498 0.745721634027249 0.259276758347389 0.266074049550471 0.31813993038155 0.631571179211794 2.10696482585665e-05 0.502184464185392 0.7371425459329 0.943683379911812 0.666666674034389 0.674419973240623 0.727216358404719 0.907361938844632 1.89931694026733e-05 0.47626328404874 0.716550185468195 0.937908588302549 0.643225403572151 0.651238705614666 0.70615635596323 0.898264214427553 8.85043175387858e-06 0.297623233036892 0.540856176034767 0.875601559241754 0.456551783209473 0.465272310799817 0.528261238126451 0.804468737138198 1.5303064623103e-05 0.422858886846393 0.670706726986838 0.924072726328344 0.592270869940114 0.600718208912578 0.65943084159573 0.876755194349975 1.45586181713765e-05 0.410737120152884 0.659600066309217 0.920498837780864 0.58017462901606 0.588698542355002 0.64814337809795 0.87126435766423 2.00811928825918e-05 0.490173038025399 0.727726572144785 0.941074600580977 0.655904596397538 0.663781974854953 0.717581041795968 0.903243137570791 1.96799609570304e-05 0.485130360175599 0.723709133218467 0.93994536353887 0.651335152392762 0.659262795979416 0.713472844752952 0.9014648150512 1.89966105300782e-05 0.476308473202673 0.716586979550207 0.93791913775244 0.643266977213268 0.651279851726848 0.70619394603661 0.89828076902891 1.52894010137222e-06 0.0682084666660605 0.169087393263657 0.548725542507085 0.126736068961005 0.130671607233773 0.162093492482607 0.415460457965006 2.49243073919134e-05 0.544073258247498 0.768379456444241 0.951974899114659 0.702903176484348 0.710180033666525 0.759247600673162 0.920550860134067 4.54121274425854e-05 0.684970161032382 0.858044143140088 0.973058359957436 0.811703490732936 0.817009238760243 0.851765412454282 0.954774380804876 2.46680962097546e-05 0.541508927979524 0.766535364613564 0.951500274262357 0.700740813031563 0.708048635131353 0.75735376329832 0.919791842222623 1.1318851910007e-05 0.351458187865266 0.601038905709759 0.900018249986006 0.517935694918002 0.526692373100031 0.588839848233758 0.840300775934957 1.14218677709664e-05 0.35352609648171 0.603209459606157 0.900830586063719 0.520197447401524 0.528950406398659 0.591031611336901 0.841512867562394 2.04020703931848e-05 0.494135293120111 0.730856332120145 0.941947578036038 0.659473625274653 0.667310740912206 0.720782677738026 0.904619781476228 1.06759907809304e-05 0.338248640605889 0.586938327904839 0.894632091857688 0.503325114523063 0.51209718215082 0.574613266646889 0.832296998073632 1.54553793247422e-05 0.425277818210465 0.672890442302754 0.924764713203533 0.594660383773298 0.603091393052214 0.661651611136352 0.877821406416594 1.44705795744501e-05 0.409269842383249 0.65823684876329 0.920053817074628 0.578696497612368 0.58722907038931 0.646758850494145 0.870582486633059 8.69113638725055e-06 0.293840443915717 0.536342592793062 0.87360968095623 0.452049071190345 0.460756512065049 0.523732869051269 0.801595958607641
25721 0.00215436939579526 0.359419947466689 0.598736770889131 0.737176213232454 0.216974174980533 0.994741798731714 0.541928145512455 0.819705169465708 0.000824286272704609 0.176542523323073 0.363116482868521 0.517311989114901 0.0957422414206011 0.986354778051517 0.311318980534448 0.634665276576444 0.00298251898987174 0.437384898559442 0.673993880219876 0.795343906607668 0.277421736772054 0.99619942339301 0.621097186848655 0.863002124580509 0.00218812081620933 0.363014583138023 0.602473786536946 0.740183406984534 0.219632636371678 0.994822659948376 0.545792872904028 0.821996092107492 0.000718555580601329 0.157449241264141 0.331979920350362 0.482980329772048 0.0844909750921373 0.98437671207044 0.282652775245846 0.602262968185652 0.00101195610843002 0.208392939025804 0.411794322052198 0.568218432753636 0.115052026739988 0.988859191267436 0.356944730578507 0.680831177523298 0.00168564928354357 0.304978927597645 0.538520405708915 0.686869935445569 0.178110150932406 0.993286357463578 0.480582396234984 0.78049175987045 0.00175639244011033 0.313777565021845 0.548737147664494 0.695658468792737 0.184218770179795 0.993555477415573 0.490869140797436 0.787465697087335 0.0015898352859479 0.292698106640412 0.523924510623427 0.674126812218809 0.169690747984611 0.992883949822625 0.465971216942865 0.770284445966522 0.00359335417526077 0.483792812173373 0.713661802389004 0.824099722538181 0.316402060670955 0.996845372847003 0.663992754285971 0.883642212056411 0.00180151530169869 0.319274895227576 0.555021514719546 0.701011608425558 0.188068334023594 0.993716162381203 0.497221002395434 0.791687568494586 0.00275360192874907 0.417785662293848 0.656157445629546 0.781999315102788 0.261656837081726 0.995883826730465 0.602075330653657 0.853255213275239 0.00159269473824405 0.293070857601868 0.524373419101824 0.674522075173681 0.169944487599216 0.992896655106293 0.466419118245325 0.770602764761145 0.00281155574040506 0.422874602279504 0.660854202847586 0.785538949544891 0.265711942631262 0.995968563540238 0.607068443168331 0.855851147890479 0.00204908106941268 0.347942671460864 0.58661570612387 0.727332579830281 0.208564593357792 0.99447252888836 0.529439715457296 0.81216492845531 0.00201492293786467 0.344130821178248 0.582525030463679 0.723979176375631 0.205797762519011 0.994379159400101 0.525241154140005 0.809581693864674 0.00181408247786669 0.320790398564333 0.556740831315408 0.702469232062503 0.18913407836494 0.993759500496018 0.498962041010748 0.792833770323118 0.00308706944714102 0.445906714728552 0.681541233036207 0.800911738351254 0.284402370790065 0.996328049347944 0.629195417550449 0.867036982238793 0.00269579758475377 0.412620259833385 0.651341967587639 0.77835090195878 0.257567804654897 0.995795694530158 0.596967665793018 0.850571450015028 0.00293359276962977 0.43330690941114 0.670338278785672 0.792630377660337 0.274108545305451 0.996136093721728 0.617185334143716 0.861028926698772 0.00107269368558378 0.21818221223365 0.425996558949997 0.582473245924103 0.121127526923083 0.989483999787773 0.370446647107131 0.693374417300177 0.00147689432030337 0.277656121480758 0.505492053281718 0.65771046742161 0.159544295184534 0.992343078532841 0.447660452446831 0.756965809996485 0.00135628225677646 0.260873619420908 0.484168839590794 0.638253751273802 0.148433876914655 0.991666835924687 0.426671888785821 0.740928691590606 0.00175616921154198 0.313750149549602 0.548705618252729 0.695631510812848 0.184199636021904 0.993554662093139 0.490837319793723 0.787444386481153 0.00403677397245664 0.512985434737252 0.736923738799746 0.840396234233137 0.342189707764268 0.997192166328539 0.689534383757002 0.895124352627427 0.00255219879780674 0.399385387501943 0.638777107958075 0.768738034382139 0.247213118683851 0.995559554219771 0.583695707396093 0.843460835641338 0.00297128559465063 0.436453761751961 0.673161716016809 0.794727160235315 0.276663681429531 0.996185066733966 0.620206084228934 0.862554035859721 0.00437170107909288 0.532951198527355 0.75214461119424 0.850842202272329 0.36042762630267 0.997407593551815 0.706404715977183 0.902404369397251 0.00165819406351566 0.301503465639751 0.534430007442179 0.683321213848088 0.175714935656195 0.993175769824138 0.476477695506996 0.777660607869137 0.00140079924851459 0.267157462742163 0.492249222604815 0.645686770549519 0.15256836948184 0.991929881039538 0.434601163336444 0.747087978021125 0.00248440738814263 0.392929262323841 0.632526593983157 0.763905161938748 0.242224821017686 0.995438632938968 0.577123050155984 0.839864222163272 0.0013689762757711 0.262676356261904 0.486498980343652 0.64040480503917 0.149616895761437 0.99174357242259 0.428955425768672 0.742715320465241 0.00293081614915783 0.433073717433019 0.670128370110696 0.792474230479874 0.2739196162821 0.9961324365317 0.616960920072741 0.860915245493006 0.00272130905159407 0.414911148490543 0.653483695744471 0.779975990835323 0.259377976515121 0.995835050587598 0.5992378916823 0.851767873012339 0.000827413496219023 0.177094143100289 0.363993378579307 0.518258241925303 0.0960708495688002 0.986405691278758 0.312132093698592 0.635543551983067 0.000490450082582235 0.113098121907314 0.253242770354455 0.389300664648925 0.0592460066997212 0.977270464585481 0.211903661794551 0.508188096492773 0.00295749606196177 0.435306552957581 0.67213439363901 0.793964992514111 0.275730978071537 0.996167294708287 0.61910649349924 0.86199997566139 0.00115906847850395 0.231695703545796 0.4450543052634 0.601199324092532 0.129626442256887 0.990260862434749 0.388702137736882 0.709606337966197 0.00329079892743751 0.461796909120853 0.695291638902011 0.810937756277988 0.29762868958866 0.996555293930059 0.644025496212395 0.87425577667875 0.00201186620890809 0.343787546988069 0.58215502947632 0.723675074394585 0.20554923141392 0.994370650305459 0.524861793898335 0.8093470672457 0.00434027685305013 0.531147237651488 0.75079139378422 0.849920322890855 0.358759063708599 0.997388790969379 0.704899751123292 0.901764379120452 0.0021791274391522 0.362060684210996 0.601484819206294 0.73938883860725 0.218926013046836 0.99480135725273 0.544769442802422 0.821391348670311 0.00178082216032058 0.316764757267388 0.552161330742975 0.698580190799689 0.186307418206478 0.993643477429324 0.494327784673487 0.789772403874632 0.00106465171673296 0.216899923316881 0.424155530191768 0.580640035872753 0.120327852929247 0.989405323153714 0.368691487584096 0.691770465380714 0.00168935355891455 0.30544520748883 0.539066805457474 0.687342665777957 0.178432259584722 0.993301004659388 0.481131299322348 0.780868241671102 0.0029000814471792 0.43047970062529 0.667786965755807 0.790730040493865 0.271821823710977 0.996091488767277 0.614459251971879 0.859644402538851 0.00220904431101706 0.365222936986504 0.604755846099095 0.742013443626376 0.221271739108695 0.994871553865515 0.548156285091466 0.823387373150665 0.00269394949009452 0.412453611418305 0.651185792518894 0.778232247980098 0.257436332509288 0.995792814676858 0.596802211733244 0.850484030808577 0.00112816275422514 0.226914186077847 0.438382028299952 0.594694720926453 0.126604231499519 0.989996423765338 0.382292703101784 0.703999342253363 0.000748841871242551 0.163007937861589 0.341205063787943 0.493302925040507 0.0877421399725711 0.984999552237513 0.291104522832674 0.61211664607098 0.00182760409861328 0.322413524647393 0.558575996601449 0.704021809193959 0.190277672893501 0.9938054685294 0.500821939166943 0.794053050939937 0.0035390555119079 0.479977674337011 0.710529048532304 0.82187366319981 0.313106284735382 0.99679695339303 0.660575038456187 0.882061838921994 0.00231063033530501 0.375731983666847 0.615474479938186 0.750545188316009 0.229133849128304 0.99509641525516 0.559291285265943 0.829845145603308 0.00553428078295038 0.591211012315637 0.793648710741351 0.878489116374206 0.416652427410279 0.997953449053352 0.75305337339335 0.92137720097585 0.000775280058424761 0.167801013906635 0.349052714622425 0.501983250790034 0.0905615608580459 0.985504052082009 0.298321667365517 0.620328117928095 0.0033927986422592 0.469417307751402 0.701741253803098 0.815588778923644 0.304070583611216 0.996658848936923 0.651015584854743 0.877584282213607 0.00357001021241094 0.482159447202595 0.712323282170168 0.823149525295161 0.314988987584429 0.99682473637973 0.662531842783895 0.882967980739778 0.00158617365800664 0.292220214857859 0.523348432694151 0.673619263642695 0.169365601119198 0.99286761385617 0.465396568375468 0.769875538152896 0.0041166426905677 0.517898777624568 0.740719735396636 0.843017251206605 0.346631507122865 0.997246712494363 0.693729985075885 0.896956820751252 0.00443205086788133 0.536377349355271 0.754702891725269 0.852581426657772 0.363608138589352 0.997442957842164 0.709252609867868 0.903610475229491 0.0014444333923898 0.273214384389216 0.499928066548148 0.652682403226766 0.15658244430569 0.992172098067822 0.442163845780049 0.752847871152852 0.00210424223522257 0.354006196351583 0.59305558790358 0.732579646933163 0.212992602576092 0.994616943406422 0.536065875981608 0.816192076353261 0.00398130777939789 0.509514409876873 0.734221845053657 0.838524181712406 0.339069747874223 0.997153001837959 0.686552801766536 0.89381311717866 0.00284876031444213 0.426095226424207 0.663802617691416 0.787751539203063 0.268292048071011 0.996021152135418 0.610208651478098 0.857469948224855 0.00331123395578998 0.463340967794006 0.696605920547179 0.811888181465809 0.298928713399623 0.996576549842097 0.645448143234981 0.874936987800057 0.0024242747223757 0.387085995881614 0.62679911871087 0.759446621835023 0.237744999637079 0.995325739373814 0.571117560023206 0.836533177356242 0.00153520070124301 0.285500223921043 0.515182122194501 0.666386326767587 0.164812940264278 0.992632170048227 0.457267033217317 0.764028493362699 0.00296063354921634 0.435567981099623 0.672368701571197 0.794138901142478 0.275943402063449 0.996171352811758 0.619357236273293 0.862126430008538 0.00387648894943992 0.502819090787842 0.728962186502773 0.834864387228633 0.333093142363477 0.997075938344778 0.68075996001353 0.8912439006274 0.00145500473937471 0.274666851326206 0.501753713341551 0.654335968198956 0.157549280149478 0.992228611385673 0.443965825431171 0.754204143642478 0.00147819418226465 0.27783286163766 0.505712287302781 0.657908787613045 0.15966247010009 0.992349770080779 0.447878310590413 0.757127858202662 0.00257931720770831 0.401929964322308 0.641218573770471 0.770616537089305 0.249190419159503 0.995606153953162 0.58626833315542 0.844854873000233 0.000970902276021472 0.201636818461521 0.401790931199282 0.558020038698374 0.110898091638411 0.988393107130915 0.34748662220028 0.67175610758949 0.00310622067330997 0.447440006305625 0.682886190625746 0.801899091296859 0.285666628037162 0.996350675781573 0.630641638955419 0.867750546038279 0.00206534470594828 0.349742162561766 0.588535446630969 0.72890083825988 0.209875261239513 0.99451590535242 0.531412879886998 0.813370466764183 0.00316387535015612 0.45200551806911 0.686867762682729 0.804813483543447 0.289446133555609 0.996417144902065 0.634928496433168 0.869853386076096 0.00212690625055067 0.356465140983525 0.595643950743674 0.734677594280377 0.214797746637047 0.994674119317686 0.538734790544127 0.817797217356617 0.00145018488904295 0.274005337256085 0.500922987786231 0.653584002306356 0.157108738083839 0.992202946361547 0.443145680617301 0.753587618418964 0.00208778992566012 0.35220946035917 0.591155857448672 0.731035857598903 0.211677052173388 0.994574664744268 0.534109099620506 0.815009084980266 0.00202474296607266 0.3452312097259 0.583709287118808 0.724951631721788 0.206595151113761 0.994406322788003 0.526455811479351 0.810331571232694 0.000604259427293708 0.135792538431957 0.294714092261623 0.439926883143114 0.0720117810281694 0.981474215683369 0.248861300547818 0.560095414914305 0.00106658937856744 0.217209265369248 0.424600190878926 0.581083204122536 0.120520661216263 0.989424387138138 0.3691152739801 0.692158457701406 0.00394480021602369 0.507202886367478 0.732413148296416 0.837267971505366 0.337000196884385 0.997126624689417 0.684559074860397 0.892932109572375 0.00205548839584498 0.348652791168147 0.587374146487321 0.727952575955038 0.209081466125203 0.994489699248696 0.530219048759394 0.81264171988232 0.00184281443329991 0.324230168361698 0.56062233735158 0.705749084820034 0.191560278649261 0.993856376255856 0.502897745286345 0.795407606153172 0.00312474363461295 0.448915001815729 0.684176311283479 0.80284481705351 0.286885214212788 0.996372297053292 0.632029776867406 0.868433478232262 0.00270068986045387 0.413060958434142 0.651754722662954 0.778664392790611 0.257915615399527 0.995803299130311 0.597405003885284 0.850802374953252 0.00401735959474189 0.511776058643377 0.735984254236846 0.839745909164936 0.341100970510602 0.997178580573388 0.688497201322712 0.894669074753424 0.000351813042529683 0.0837969905118636 0.195642652509873 0.313756549123601 0.043216879657296 0.968590634607779 0.161670502621894 0.425653562702078 0.00235950176376874 0.380665470246742 0.620427333332328 0.754452365371274 0.232860460544784 0.995197727617717 0.56445569726411 0.832786976131362 0.00150064464419001 0.280871897858462 0.509485414405894 0.661298236961139 0.161698336035531 0.992463527284551 0.451614184825095 0.759893016645047 0.00233051656508886 0.377748859494593 0.617505296842342 0.752149915504123 0.230654557477918 0.995138150404857 0.561407377866121 0.831054570209272 0.00143735171516522 0.27223814541851 0.498697597776118 0.651565833292055 0.15593353649038 0.992133778866206 0.440950185810701 0.751930926456973 0.00119626635162238 0.237373226320963 0.452878251219812 0.608757096564981 0.133236573873808 0.99056119034861 0.396242776313551 0.716079887868129 0.00210652944610954 0.354255195624911 0.593318297737792 0.732792867547519 0.213175147131773 0.994622769008836 0.536336612762896 0.816355342809939 0.0010211203898499 0.209885573354958 0.413981941561648 0.570431163243419 0.115974045428399 0.988958173175316 0.359018816245545 0.682788976696259
25741 0.000924961350746803 0.192380911610196 0.0483072138761213 0.413945629678524 0.0775062380590764 0.544014985934932 0.285647465475334 0.712632414936361 0.00428429424322894 0.525406616491702 0.190875084618206 0.766499412207621 0.280820577274222 0.847204815561413 0.650152383766213 0.920160579825121 0.00148337010248111 0.276531113910607 0.0753144045285603 0.531259445019821 0.118800002213227 0.656874306340189 0.390850361133478 0.799164808281075 0.00165379613186738 0.298844405464439 0.083260054615759 0.558266207307615 0.130684993261991 0.680989589417392 0.417070314977035 0.816079772381535 0.00443476769329384 0.53404339684486 0.196287125080213 0.77264725695058 0.287875555669592 0.851639052353848 0.657996721704345 0.922670834666018 0.0022321691517959 0.365324748260421 0.109254868070295 0.630557327377754 0.168760731083149 0.74246178331245 0.491417906078147 0.856987339794015 0.00241126088056857 0.383440281815418 0.117013616879906 0.648388680997455 0.179891864971902 0.756973683958538 0.51075427421804 0.866208783063275 0.00285267857750557 0.423988790270709 0.135583353265901 0.685791133024248 0.20611095100958 0.786626591871124 0.552697298689357 0.884565843218683 0.000352421434931356 0.0831642827120374 0.0189622921096934 0.211956024505164 0.0310017445961298 0.31238766228358 0.132146092898998 0.485680521382401 0.00628356687680743 0.619330124829266 0.25743517103226 0.828302069219622 0.364611766621902 0.890692668536609 0.731981836318772 0.944250480590395 0.00242669513867088 0.384953503038794 0.11767607922317 0.649845454162873 0.18083740164631 0.758148382736006 0.51235241423944 0.866948285818652 0.00511293777611845 0.569390522417002 0.219825555678421 0.796781738193055 0.318050799139499 0.868811958115697 0.689409468300145 0.932275583911102 0.00164583375729951 0.297832448873656 0.0828918126676311 0.55707373370749 0.130136776023767 0.679938475127863 0.415895482773947 0.815353079879851 0.00341549472848048 0.468593509455065 0.158179047140703 0.723350733890383 0.23723467736369 0.815377572443445 0.596813023391241 0.901767994294394 0.00157285580608832 0.288420385744516 0.079503189731249 0.545837698665228 0.125080187484577 0.66997275391635 0.404903889840785 0.808415708660359 0.00367465743378444 0.486904514020943 0.168199465598618 0.737795382143924 0.250771298858756 0.826171920134153 0.614342068833908 0.908080750196002 0.00174153591566767 0.309806351886434 0.0872987113518671 0.570994660351708 0.136681089033898 0.692131936922436 0.42971114954825 0.823725075986376 0.002563504419803 0.398050845131001 0.12350586092027 0.662251092726818 0.189125539506672 0.768086307172792 0.52607676700618 0.873163451271985 0.00240684331415999 0.383005807370801 0.116823828695233 0.647969500429359 0.179620838588594 0.756635367075232 0.51029493658362 0.865995612601506 0.00317769333150963 0.450612328462384 0.148774527879088 0.708629738226223 0.224382737878752 0.804228158987055 0.579275042143918 0.89516494760724 0.00236604378943551 0.378964163121787 0.115067208844139 0.644050466210234 0.177109328532354 0.75346580053347 0.506011680883735 0.863994328367894 0.00309302558617769 0.443915093201713 0.145376281205362 0.703004767987634 0.219703225152932 0.79992767158677 0.572658806665448 0.8925952747673 0.0017712988376173 0.313447823622886 0.0886607861841987 0.575147861194221 0.13869656529427 0.695737313741114 0.433876017656435 0.826176418841331 0.00204939015085837 0.345712011909345 0.101197462282162 0.61039996451527 0.157088782087363 0.725754584946801 0.470049279316455 0.846170398559924 0.0042488107419933 0.523323490055098 0.18958846194571 0.765001198329012 0.279136825331217 0.846120475273673 0.648250231313025 0.919544816247313 0.00189467971870439 0.328144555090609 0.0942649703882851 0.591542652071562 0.146953485322326 0.709826400769703 0.45051404749003 0.835652227369867 0.00295839464519448 0.432925332251331 0.139917676254234 0.693601183265933 0.212146563921279 0.792687924283123 0.561701236074071 0.888240276469886 0.00515040749012455 0.571189097189272 0.221086859334973 0.797967542335368 0.319644785691956 0.86964621897232 0.690978811560171 0.93273750704638 0.00337101932266834 0.465319928733422 0.156435635390969 0.720711150960939 0.234863029826239 0.813389521187244 0.59364435069426 0.900596802666126 0.004361626329708 0.529884562584147 0.193665336332548 0.769699671697587 0.284463412972199 0.849516120280674 0.654227911967297 0.921470590298221 0.000344136607486241 0.0813676918095401 0.0185246280610492 0.208008389594635 0.0302947818949964 0.307298920995135 0.129440743895661 0.479738378217069 0.00124722417830178 0.243172030445754 0.0640789618151218 0.487894474078106 0.101791481166936 0.616746921186141 0.350379427755886 0.769847431346942 0.00220711129003864 0.362705384313604 0.108158629915439 0.627917715509873 0.167179485537619 0.740292405185898 0.488590447079647 0.855595039156938 0.00175003075907697 0.31084960086126 0.0876878773742628 0.572188286585116 0.137257289182568 0.693169634644352 0.430906084327289 0.824431738303477 0.00329894178211592 0.459928840537681 0.153595182342245 0.716325281801283 0.230988479529518 0.810075514894969 0.588402644029456 0.898638511898224 0.0017657454668681 0.312771275139612 0.0884069433262186 0.574379023096592 0.138321209199671 0.695071003662481 0.433103511811472 0.825724206692718 0.00466021026239727 0.546415081446447 0.204264395036225 0.781278367704649 0.298194031018611 0.85782317458508 0.669116410733822 0.926150886887653 0.00167218381917382 0.301170291628585 0.0841093373379575 0.560995700901513 0.131948400113137 0.683390831390036 0.41976547658336 0.817736322984681 0.00217733803389046 0.359565036333849 0.106852660445209 0.62473210344638 0.165292946457208 0.73766694736741 0.485189963241542 0.853905174865027 0.00203457345754532 0.344069215918762 0.100538040067181 0.608669473383214 0.156128425141203 0.724305046443184 0.468238475282876 0.845221588315611 0.00571712513758145 0.596683292499733 0.239689270364317 0.814360967737169 0.342889345161003 0.881090159592927 0.712930454892305 0.939030894245807 0.00292337850528276 0.429995960019696 0.13848674696145 0.691057452300888 0.210157447709043 0.790718603361007 0.558759086264318 0.887049300456636 0.00178274499609107 0.314838100525103 0.0891835497214734 0.576723824776306 0.139469201346168 0.697101536249894 0.435461647972432 0.827101133591129 0.00684567622918885 0.639443868985298 0.274263639547009 0.840222761795627 0.384815602139488 0.898810865615645 0.74855985965499 0.948620421676129 0.000692277014200065 0.151278082536124 0.0365915538971224 0.345771941981071 0.0591492376238368 0.47165995929181 0.230300213855723 0.649810175347124 0.000520364603519722 0.118131940025663 0.0277523916660034 0.284284946882471 0.0451161555327185 0.401526126450302 0.183584960741064 0.582386132844559 0.002413337029886 0.383644264323424 0.117102785141668 0.648585342361491 0.180019179794316 0.757132361032248 0.510969855668833 0.866308734575062 0.00158624543264526 0.290166013914328 0.0801267544575325 0.547941608201682 0.126012288217166 0.67184732575538 0.40695133031506 0.809727245063602 0.00206461807900087 0.34739190127853 0.101874200256868 0.612162662345159 0.158073548165821 0.727228601537324 0.47189759135702 0.847133526162206 0.0025303825353501 0.394931059874111 0.122101388483001 0.659328693592049 0.187134176958462 0.765755747335118 0.522825085371313 0.871712471769377 0.00210023681499483 0.351287942272823 0.103453225318357 0.616224253645103 0.160368111155202 0.73061544790277 0.476171143796521 0.84934001456351 0.00159599053904797 0.291431153607963 0.0805800707722931 0.549460674988816 0.126689448518516 0.673198354879658 0.408432676398936 0.810670581777227 0.00151875334921461 0.281279133518743 0.0769751370606418 0.537133936141694 0.121293840947737 0.662175596077244 0.396485523789854 0.802927261847846 0.00409056270532985 0.513808045271291 0.183801390417272 0.758079939439004 0.271532186391245 0.841092086760506 0.639510740987204 0.916679477439291 0.00186652806653198 0.324846581792284 0.0929922271270476 0.58791393207573 0.145083306433894 0.70672753402773 0.44680410869329 0.833582061351892 0.00325465797649958 0.456562747473535 0.151840732020433 0.71356198840524 0.228588749655372 0.80798064731177 0.585114972297634 0.897396767702179 0.00204568851604689 0.34530236138856 0.101032808492345 0.609969069156312 0.156849059603684 0.725393874869586 0.469598040160146 0.845934447658451 0.00181577632448578 0.318818951795842 0.0906888508334014 0.581207078698771 0.141691221432114 0.700970865229916 0.439988258783932 0.829715460821745 0.00067839311863036 0.14869351370619 0.0358835486194106 0.341200330967907 0.0580310572009845 0.466611031173119 0.226726220223006 0.645182987923613 0.00580352353958353 0.600308431441743 0.242449314842666 0.816630827710236 0.346296490024983 0.882661665659721 0.716008032517493 0.93988890028811 0.000469160037801193 0.107755316835051 0.0250887841960931 0.263677378547727 0.040856047432266 0.376895264955419 0.168557906635337 0.556986171873799 0.00411379308162301 0.515228415393758 0.18465597127422 0.759121242104822 0.272658406333437 0.841850619820742 0.640820594542387 0.917112757469767 0.00257269762351277 0.398911103323582 0.12389490188729 0.663053390036723 0.189676550353389 0.768724997411268 0.526971488770684 0.873560396181035 0.00280667223476233 0.420011758417872 0.133683726197743 0.682267103376726 0.203455755671671 0.783877084123621 0.548662946230602 0.882890484322264 0.00237377958838989 0.379734517043409 0.115400798567214 0.644800200117485 0.17758668862467 0.754073073806342 0.506829528042569 0.864378348913271 0.00478603901196196 0.553041032778702 0.208649896344003 0.785818266156259 0.303826185250899 0.86105682380286 0.675015997247008 0.92796100657553 0.00222505632198773 0.364583403248936 0.108943962476594 0.629811858011545 0.168312487273437 0.741849673269801 0.490618482631925 0.856594855883385 0.00197078590873987 0.336902127916237 0.0976882931548689 0.601041153331234 0.151969195569416 0.717886076878768 0.460299968403371 0.840999889044024 0.00238873889972649 0.381218835295703 0.116045188497453 0.646241128415573 0.178508248343018 0.755238985197683 0.508403440637203 0.865114857580266 0.00111249878616856 0.222732424048195 0.0575482132301577 0.459370225289405 0.091794149854922 0.589359095570986 0.32479580228592 0.748946832684758 0.00189256108125596 0.327897471287398 0.0941693080674749 0.591271779997102 0.146813020473668 0.709595460805441 0.450236570017206 0.835498220632365 0.00269934464261754 0.410518279846884 0.129220175377366 0.673731723315083 0.197192865625659 0.777179841529541 0.538963783241417 0.87878703089313 0.00322618162259411 0.454376112693577 0.150708781807733 0.711756588148183 0.227037807833389 0.806609072636043 0.582973129196791 0.896582133805677 0.000641653405569799 0.141777995133822 0.0340050827505341 0.328789488152036 0.0550594043627686 0.452773611402306 0.217107058922333 0.632327850499526 0.00349505239642212 0.474351102856889 0.161280140543789 0.727950604934392 0.241441134093204 0.818830541711075 0.602360264382062 0.903795852471753 0.00065044671828813 0.143443322151907 0.0344553297206788 0.331802199738775 0.0557723276894598 0.456150327673672 0.219430971846853 0.63548858513542 0.00132226373522481 0.254099383095782 0.0676781264419449 0.502517069194739 0.107266099310005 0.630476872176912 0.363808524911263 0.780048641293391 0.00366081484971719 0.485958199865335 0.167670151842617 0.737061911842978 0.250060253508175 0.8256272391998 0.613444194502611 0.907764072344773 0.00403607600957981 0.510443959006308 0.181790088172703 0.755602082001364 0.268877119288445 0.839284222285522 0.636400926946083 0.915645310742661 0.00117625452709684 0.232540187432601 0.0606498450848769 0.473253608287499 0.0965524173940453 0.602790771753985 0.337148380776581 0.759290512978581 0.000373260191626775 0.0876524473693564 0.0200614530778528 0.221713930863709 0.0327754645948604 0.324863143718921 0.138877269796533 0.500043821977146 0.000430989920205145 0.0998605702070276 0.0230938795184689 0.247528110048544 0.037655852295735 0.357175449874546 0.156992247197732 0.535948367099675 0.0043935368250621 0.531708018931726 0.194811237026795 0.770994951936578 0.285956031246216 0.850449710440267 0.655882285151462 0.921998768315691 0.00192099807348018 0.331198914808273 0.0954516681531685 0.594877914381719 0.148694583653398 0.712664965112461 0.453937847789813 0.837541635001104 0.00109710991388882 0.220327620674218 0.0567965536400272 0.455909092269323 0.0906382088063905 0.585980119110951 0.321745188201855 0.746315786873636 0.00393032218616516 0.503780979193133 0.177858538449072 0.750645790143982 0.263669084177039 0.835655862908218 0.630210328968379 0.913563351533631 0.00165012956118365 0.298378773084151 0.0830905199640547 0.557717884839411 0.130432631077552 0.68050642167693 0.416529905190107 0.815745850241375 0.00173117350281661 0.30852948704452 0.0868235474023171 0.569529597387314 0.135977183161724 0.69085658560551 0.428246727605591 0.822855332234277 0.00153419141544762 0.283331374526578 0.0776979004100649 0.539651276790244 0.122377565515913 0.664437732255875 0.398911787488177 0.804525125072291 0.00124162996308676 0.242344622765638 0.0638095517049533 0.486769941088952 0.101380689715379 0.615682456110261 0.349355624525176 0.769048960981504 0.00175158743293948 0.311040435571912 0.0877591565047793 0.572406300183828 0.137362795126047 0.693359035974304 0.431124514771198 0.824560621146234 0.00129190442979686 0.249716456415317 0.0662252602333908 0.496702591803114 0.105059151854888 0.625042030175076 0.35844261279447 0.776032190400678 0.00255685060911484 0.397426684080521 0.123224071681989 0.661668031802654 0.188726270305492 0.767621841580977 0.525427085823461 0.872874598790226 0.00175359309887772 0.311286157936504 0.0878509786129567 0.572686869172241 0.13749869463994 0.69360272282989 0.431405701126281 0.824726399613809 0.00449777061160231 0.537567691998911 0.198532172209674 0.775126771023872 0.290789140856743 0.853420513352737 0.66117829917422 0.923675812623812 0.000900103166023412 0.188179853258396 0.0470689580637215 0.407346586000304 0.075578964389898 0.537243241741859 0.280116133477678 0.707016168742102
25761 0.00227965857858932 0.0291213880498369 0.283263912247746 0.796159218948244 0.391581198585774 0.231103590422911 0.869179546594589 0.901182719279379 0.00160071775044713 0.020613455028856 0.217110945145658 0.73266894555639 0.311112286901632 0.17417188206588 0.823387679407189 0.864851274656712 0.000843898660716359 0.0109661520642977 0.127470084759732 0.590799979603286 0.192187717434752 0.0999953043378931 0.710648837976554 0.771226378367134 0.000743040200262292 0.00966723846036527 0.113961630423952 0.559686596791339 0.173182172960308 0.089101122280146 0.683770508374 0.747979620521194 0.00183499190722005 0.0235646748182157 0.241264410839151 0.758601733712565 0.341166153007625 0.194736624450462 0.842413001947815 0.88006061967991 0.00213468455717672 0.0273161593775232 0.270087088236422 0.785263543431359 0.376009048759424 0.219609701255561 0.861508005454521 0.895161534409331 0.00147450694539055 0.0190167120402175 0.203455227493054 0.716253169366109 0.293762646975664 0.162655801908269 0.811106381405827 0.854945333261045 0.00226913759575768 0.0289905877894438 0.282323554647267 0.795405748100698 0.390477158316974 0.230280756601432 0.868651456701042 0.900769069290051 0.00118099103217781 0.0152846904236785 0.1697921579265 0.669004868778027 0.249844296655527 0.134602550732317 0.774684045683704 0.825153823229166 0.00133929174265421 0.0173007139160811 0.188290656236987 0.696277356256074 0.274183945666288 0.149959717413346 0.795905458898251 0.842587624466851 0.00178181218267918 0.0228961945271154 0.235912326995108 0.753165397298918 0.334575151600263 0.190158006758143 0.838462196106601 0.876915758398782 0.00360929491195343 0.0453944554170541 0.385206149837482 0.860959271819135 0.505037267178635 0.322726517662654 0.913294750346254 0.935309059633455 0.00137265218645843 0.0177246012747197 0.192085095124018 0.701462189442127 0.279114113659439 0.153127430600576 0.799878368571739 0.845827842240882 0.00142283309395077 0.0183615792202597 0.197726825299847 0.708936789422277 0.286405824991193 0.157848491467701 0.805571869882815 0.850458473092469 0.00179274791617163 0.0230337279178126 0.237019026245276 0.75430316915476 0.335941198135055 0.191103748836319 0.839290690918767 0.877575828893032 0.000712929671165016 0.00927884699754791 0.109847872839875 0.549460892993882 0.167334412031685 0.0857978740638382 0.6747518698174 0.740096134311417 0.00149868945132968 0.0193230263245849 0.20610821985463 0.719552485970265 0.297153919112206 0.164886910411103 0.813589819206218 0.856954054812342 0.00193601916435238 0.0248322881280195 0.251229654584653 0.768297680826641 0.353336152128104 0.203294997405696 0.849410854022482 0.885613683797928 0.00168698097323404 0.0217020494830346 0.226180078910007 0.742839761332039 0.322490568870999 0.181864031538176 0.83090361203872 0.870879385079758 0.00309825057358345 0.0391997627357501 0.349623186269661 0.84158818278454 0.466789510806933 0.290190820490857 0.900371272640975 0.925398805898688 0.000991427093922173 0.0128604532544178 0.1465081954355 0.629141147624965 0.218471429762818 0.115473021547589 0.742651945916042 0.798429848933867 0.00197224853333513 0.0252861277262002 0.25474030058005 0.771588141241695 0.357592208534806 0.206320380810831 0.851771645314385 0.887482103436167 0.00215777693640172 0.0276041218162809 0.272218062435045 0.787076188454618 0.378542327313166 0.221463248821067 0.862789508764687 0.896169163875359 0.00139850248373623 0.0180528306298205 0.195001190523645 0.705359894303377 0.28288880221435 0.155565979897729 0.802852283398839 0.848248469278733 0.00477725820601541 0.0592795842330332 0.453638273016054 0.891369567865609 0.57485241698268 0.387046875043776 0.933147305492017 0.950394859944262 0.00257615071262627 0.0327941653757735 0.308794570336255 0.815330803421359 0.421138198004687 0.253596416642342 0.882497024412011 0.911573729738761 0.00322191611146664 0.0407055687699932 0.358602867334784 0.846752658611572 0.476573378409048 0.29834427059175 0.903838301271102 0.928064473731963 0.00394678307200267 0.0494451882907443 0.406662156263789 0.871356644179032 0.527441625989038 0.342641973510124 0.920141518743342 0.940530640758087 0.00312155944081425 0.0394839145977804 0.351334711519501 0.842587952603242 0.468661291528576 0.291741912778048 0.901043672517094 0.925916191881721 0.00202347330564834 0.0259271481032212 0.259648628959598 0.776084569165218 0.36351564654708 0.210559344414844 0.854986270690276 0.890022271308016 0.00221831241283723 0.0283582548929893 0.277746147213189 0.79168620717654 0.385087120483312 0.226281093171487 0.866039261205426 0.898721140473286 0.00157964727295529 0.0203472175711118 0.214863583158412 0.730061478438692 0.30827504215878 0.172271187606405 0.821449420359901 0.863292512249137 0.00300323548738383 0.0380398567337294 0.342552795973618 0.837378395526311 0.459021979943513 0.283797866783263 0.897533444801461 0.923213065684498 0.00211749520791145 0.0271017057488709 0.268492792989727 0.783894149880475 0.374109971434823 0.218224285841445 0.860538478167627 0.894398723493478 0.00175716261108702 0.0225860578818566 0.233406060403905 0.750561855980292 0.331475432753211 0.188018211828793 0.836563109255415 0.875401563720775 0.00105213781209856 0.0136380498510272 0.154105159298675 0.642912741585285 0.228799606446086 0.121690152959571 0.753857508882019 0.807835145439268 0.00269301202642966 0.0342347500576219 0.318368493703895 0.821934458345117 0.432018217567691 0.26210792624313 0.887031642334692 0.915094193109537 0.0018922687147962 0.0242837134697064 0.246946217981123 0.764195862783371 0.348121199335656 0.19961096645886 0.846458010605334 0.883273174112298 0.00362888320926186 0.0456304339953059 0.386493407939036 0.861608273650832 0.506395130477128 0.323914990189508 0.913723945122552 0.935636962235306 0.00341941380848082 0.0431013939986809 0.372444935421593 0.854339047458666 0.491479799081187 0.310988133781438 0.908902741314161 0.931949084459844 0.00335436423974455 0.042313502032596 0.367951646254639 0.851924332082443 0.486664100453884 0.306873718009947 0.907294410720246 0.93071662335365 0.00289301808954022 0.0366911316328408 0.334157851876977 0.832206915906795 0.449725209486257 0.276237828124838 0.894032857833082 0.920512081277546 0.00257138644127839 0.0327353507555397 0.308398594284016 0.815051208842601 0.420685840106776 0.253245289435067 0.882304441955992 0.911424019615568 0.00196047515956019 0.0251386872541732 0.253603042406335 0.770529119991185 0.35621525184419 0.205339728216433 0.85101260603295 0.886881643215945 0.00117614445828498 0.015222846940278 0.169212586630226 0.668092552111565 0.249073453127856 0.134123690822311 0.773964596022438 0.824559031027337 0.00217298116580773 0.0277936330695568 0.273614388288042 0.788253080108653 0.380199124090168 0.22267888813662 0.863620424146267 0.896822112834797 0.00317161496259407 0.0400936046042852 0.354980186338373 0.844693020968543 0.472637128999609 0.295050304615904 0.902457510562217 0.927003453310286 0.00272945634934377 0.0346832017083289 0.321300643286282 0.823898625906681 0.435328587008092 0.264723154775334 0.888375267548355 0.916135603786047 0.000966661107307096 0.0125429198844939 0.143370071931697 0.623213833982262 0.214178702315576 0.112911710957191 0.737782701997256 0.794323688546973 0.00401478865393233 0.0502576039292029 0.410807299396264 0.873267085851866 0.531714631028742 0.346515657278114 0.921392829579267 0.941482789889306 0.00177213241370402 0.0227744269939263 0.23493006996513 0.752149491236383 0.333361322432923 0.189319053121668 0.837721709361418 0.876325542004537 0.00386933326313291 0.0485183900154834 0.401870454298782 0.869109847865292 0.522479968520115 0.338174677547939 0.918667235446889 0.939407978365872 0.00264272741806131 0.0336153614691466 0.314281329581577 0.819151555882625 0.427386848404963 0.258469149597133 0.885123921894672 0.913614219118468 0.00441179382451981 0.0549749618221953 0.433905636438262 0.883382090252961 0.555205123334824 0.368258484389449 0.927983513572589 0.946486893363237 0.00100173329618846 0.0129925371457376 0.147807385912609 0.631553251255722 0.220244093935996 0.116534578330807 0.74462544121519 0.800090746336252 0.00514297351320615 0.0635512074136325 0.472066873449654 0.898342282757539 0.592861924335071 0.404774432226633 0.937626058824389 0.95377536305028 0.00171865656508358 0.0221012179753898 0.229458103505771 0.746383279174519 0.326575339114356 0.184653046641519 0.833505638898135 0.872960322368503 0.00230700844376105 0.0294612585006463 0.285697024626505 0.79809226122931 0.39443269422184 0.233234464259072 0.87053273396317 0.902242102688088 0.00112678474972074 0.0145925963600591 0.163263877487581 0.658506935141743 0.24113208764261 0.129216678477227 0.766367350144455 0.818263002998935 0.00393584418053253 0.0493143895086024 0.405989999984538 0.871043978423504 0.526747064879163 0.342014638479558 0.919936529163401 0.940374596776766 0.00370109076968677 0.0464993856266439 0.391192802344013 0.863949429122722 0.51133731238302 0.328260611596136 0.915270165493388 0.936817618265506 0.0019824574813875 0.0254139432776485 0.25572366172963 0.772498580198848 0.358781464374219 0.207168787427937 0.852423605764193 0.88799765002305 0.00296412817827286 0.0375617008185179 0.339598231254208 0.835580213740334 0.455759241135471 0.281133369916294 0.89631806646358 0.922275902120381 0.0017195854782369 0.0221129193902435 0.229553818321458 0.746485725828734 0.326694389026874 0.184734552527855 0.833580739875615 0.873020337689446 0.00217436550093235 0.0278108845628404 0.273741258867462 0.788359591212956 0.380349538176163 0.222789384602349 0.863695580112509 0.896881156724475 0.00235400203658386 0.0300447251065903 0.289839645052604 0.801329681550065 0.399270681644016 0.236868632517644 0.872793764907228 0.904010419931683 0.00339159793976235 0.0427646293647718 0.370531329018535 0.853316157401421 0.489431581723786 0.309234694396259 0.908221857359002 0.931427458914267 0.00207197211729148 0.0265333401414116 0.26423699837681 0.780181954308241 0.36902461044786 0.214531604100571 0.857904200088504 0.892324000280894 0.00101282292144659 0.0131346249249646 0.149200953313334 0.634113962799538 0.222142587431379 0.117674011160189 0.74671546577859 0.801847631449952 0.00259747065252767 0.0330572779328102 0.310561054351346 0.816571725112219 0.423153911625286 0.255163702407683 0.883351181673472 0.912237541322038 0.00577018464739718 0.0707947025370515 0.500963586832002 0.908432403118583 0.620462665915336 0.432929885349928 0.944059837027334 0.958616885614607 0.00144584139784874 0.0186533833826802 0.200287524035387 0.712240456476307 0.289700271931243 0.159995733253969 0.808075634104889 0.852490050843675 0.000923718723361441 0.0119918934768238 0.137874126161707 0.612475179595159 0.206623100005409 0.108435557321885 0.728888866808765 0.78679340364011 0.00298731048849579 0.0378451983280965 0.34135282791504 0.836650904192079 0.457698053114136 0.282715211785385 0.89704197119771 0.922834172934518 0.00100910066730177 0.0130869370970346 0.148733704716997 0.633258426523437 0.221506381297509 0.117291883349239 0.746017764600039 0.801261378430051 0.00227199406984358 0.0290261036113479 0.282579106143673 0.795610866123994 0.390777301859408 0.230504330511354 0.868795254549964 0.900881717560173 0.0016838162053466 0.021662151295077 0.225851043641715 0.742480285919709 0.322079741663267 0.18158433678852 0.830639172018082 0.870667730106543 0.00394232126989527 0.0493918415204131 0.406388176263702 0.871229295167162 0.527158569912001 0.342386236244843 0.920058033057987 0.940467091188836 0.00289395880175819 0.0367026578223678 0.334230402294747 0.832252441102083 0.449805900923103 0.276303021609932 0.894063743884412 0.920535935461053 0.00213462950263673 0.0273154726584275 0.270081992987812 0.78525918512745 0.376002984632433 0.21960527176963 0.861504921690507 0.895159108807037 0.00483832079479627 0.0599952957885227 0.456803243829147 0.892599180315817 0.577968464835819 0.390078950746675 0.933939073085829 0.95099308458842 0.00341420243147943 0.0430383168573824 0.372087294272794 0.854148489397741 0.491097303377497 0.310660292792806 0.908775943159727 0.931851959311032 0.00337073504997412 0.0425119006652196 0.36908845013511 0.852539513211419 0.487884560311726 0.307913748893865 0.907704478063629 0.931030962129457 0.00479579125883041 0.0594969151026027 0.454602720756234 0.891745716023182 0.575802978046891 0.387970279830858 0.933389602624917 0.950577956771748 0.00122914284696568 0.0158987303873888 0.175507007391659 0.677804193806686 0.257418099538532 0.139331767941885 0.781591135004076 0.830851569263962 0.00222282007507456 0.0284143668836457 0.278154454766578 0.792021532646826 0.38556898751267 0.22663748396525 0.86627511610391 0.898906171556601 0.00204220322035798 0.0261613378654514 0.261427340020217 0.777684879445405 0.365654470980061 0.212098111209878 0.85612721366932 0.890922724826664 0.00296080291017428 0.037521023346515 0.339345791889312 0.835425486000251 0.455480008120013 0.28090590439588 0.896213396782169 0.9221951628328 0.00481128637627129 0.0596785502746277 0.455406494188655 0.892058223025724 0.576594493806887 0.388740213730396 0.933590845294344 0.950730011300686 0.00294089626637919 0.0372774423146384 0.337830559500006 0.834493109233255 0.453802414604316 0.2795412029251 0.895582362523656 0.921708300468496 0.000805610305140983 0.0104734230267975 0.122390408134415 0.579519895090275 0.185076087978815 0.0958901713869325 0.70100051299189 0.762924131250709 0.00154144347516872 0.0198641502312809 0.210755960915616 0.725202003256589 0.303070970198233 0.168802756163661 0.817824596225583 0.860372770311196 0.00267453816282669 0.034007280361238 0.316872553098518 0.82092203565463 0.430325394946736 0.260775205329718 0.886338158513671 0.914556384251699 0.000684990798886916 0.00891821581193234 0.10599672195045 0.539539119705903 0.161834256875088 0.0827115450149859 0.665911605332439 0.732327371326855 0.00174517309454576 0.0224351422187794 0.232181107982365 0.749275588146096 0.32995732671544 0.186973364130223 0.835623196510473 0.874651540659465 0.00146741704184613 0.0189268723855526 0.202674074678531 0.715271129030303 0.292762201787749 0.161999437334349 0.810365709361497 0.854345690010631
25781 0.00256936716603045 0.107412369217891 0.687841669987165 0.703839511915877 0.319504788017343 0.778846646364338 0.685151112761976 0.835748800877935 0.00242101669005213 0.101828580064949 0.6748990498758 0.6912624686829 0.306683718560617 0.768406821815595 0.672150108682433 0.827399839732839 0.00194326404847342 0.08337366278231 0.624836963847629 0.642384989282789 0.261928987369979 0.726917631852305 0.621901864283126 0.79364086814027 0.00138493313320666 0.0608453992816517 0.542609799279413 0.561303595725012 0.201774069051255 0.654699940318268 0.539505499391232 0.732576961032847 0.0016669737831747 0.0723591042033276 0.588191488358652 0.606373777509338 0.233330020076003 0.695382197843228 0.585160034842266 0.767344506475273 0.00230438110261001 0.097390400510491 0.663947354171247 0.680601133914762 0.296262058103185 0.759482544760467 0.661152302947305 0.820216946392665 0.00341108335284843 0.137853367349702 0.745406718730503 0.75948596878976 0.384182258109322 0.823925418255174 0.743026962627201 0.871147804695217 0.00552852597021574 0.206162095443273 0.826250148845128 0.836837279910524 0.50329601816362 0.883725281033918 0.824448091133164 0.916534315302406 0.00207531154229679 0.0885481011122074 0.640147547955372 0.657372125549303 0.274862149404219 0.739797099605888 0.637262693558041 0.804220991422731 0.00398875936716042 0.157598687414441 0.774044770155834 0.78699286954628 0.421942609477241 0.845561177791439 0.771850769885252 0.887771339929046 0.0019608799346053 0.0840672763352632 0.626954125740132 0.644459471002187 0.263680748289317 0.728708839603665 0.62402562322543 0.795117776051541 0.00397088816989925 0.157001069787151 0.773255279409525 0.786236125715865 0.42084336777038 0.844971519643122 0.771055880653398 0.88732136691411 0.00496224229558024 0.188949682968602 0.810098166333762 0.821456816532301 0.47615596960468 0.872089114993696 0.808167481135552 0.907839095056704 0.00217220240580484 0.092308737412125 0.650612362750209 0.667596135775442 0.284069396368486 0.748502528527363 0.647765240528605 0.811320748289058 0.00303009688617565 0.124329741470818 0.722208920445642 0.737118606491557 0.356485375171143 0.806020201889564 0.719693868060042 0.857212473808879 0.00346031629951346 0.139571280393529 0.748125946796591 0.762102813556929 0.38758985787324 0.826001773328874 0.745762938940868 0.872753293556842 0.00479373211455063 0.183686624964874 0.804699633029482 0.816307967798033 0.467504290095816 0.868166071378787 0.802727427831778 0.904892932199169 0.00336864913397261 0.136367309254288 0.743015665255712 0.757184069779237 0.381214923845754 0.822095787429801 0.740621336358073 0.869731289306317 0.00120958183768663 0.0535452217869073 0.508824302489839 0.527697015583607 0.180820884906093 0.623448307631555 0.505699587525003 0.705199909399648 0.00226580195001949 0.0959129602955959 0.660161272006294 0.676911376149159 0.292746171469667 0.756377855935104 0.657350982103406 0.817708067442816 0.00120843579427765 0.0534971452036815 0.50858710759515 0.527460470608123 0.180680347184762 0.62322547800986 0.505462350261968 0.705002566533967 0.0012969471108111 0.0571962000763316 0.526257513447074 0.545059291053255 0.191395196690938 0.639694033070944 0.523139765471189 0.719505437629879 0.00158849689476669 0.0691832482084882 0.576444334410526 0.594787973762878 0.224801236002842 0.68505551090813 0.573389125689644 0.758610527475644 0.0041810567086937 0.163977292712013 0.782206207262474 0.794810601496489 0.433514315278541 0.851634589967737 0.780068937115545 0.892396048802452 0.005333913660841 0.200327582903942 0.821016455202528 0.831857594385297 0.494288398234546 0.879971353992434 0.819171995634953 0.913736230963853 0.00191399967947371 0.082219127344149 0.621266374019142 0.638884889465972 0.259000516871964 0.723889269262046 0.618320403605247 0.791139837459389 0.00172404694696055 0.0746555129483723 0.596334644859113 0.614393101779715 0.239416554121224 0.702477899838459 0.593321689897574 0.773310387348535 0.00322859888324273 0.13142705716413 0.734796850528553 0.749265474426127 0.371217154297609 0.815779032551535 0.732353530280294 0.864827802494419 0.00254412377645481 0.106467019084507 0.685712336801481 0.701771991156241 0.317356467097282 0.77713695459248 0.683011884369127 0.834385467676608 0.000877586234518604 0.0394154650369124 0.429011282100309 0.447621492686329 0.138002221140698 0.545628553294906 0.425951653072597 0.634366812597831 0.00282568044725223 0.116901734889704 0.707938893530748 0.723321065730715 0.34058194638784 0.794832450256639 0.705347354789486 0.848421987366863 0.00185707669224514 0.0799652504872782 0.614123394784541 0.631877305682598 0.253237682792371 0.717802621004539 0.611156638166899 0.786097615374191 0.00429481527106559 0.167706593683727 0.786763943298107 0.799172289107916 0.440146326369251 0.855008724778011 0.784659086335648 0.894957522285827 0.00156973221360925 0.0684207165985632 0.573535780920623 0.591916210715465 0.222733926564445 0.682481969040551 0.570475224959619 0.756424327645693 0.00202268636332124 0.0864927744567401 0.634197557030665 0.651551911093949 0.269762164567128 0.734812207439649 0.631292476655113 0.800136879031058 0.00193600780273081 0.0830876545852794 0.623957890785217 0.641523444372908 0.261205002836355 0.726172928405929 0.621020085121475 0.793026312882449 0.00231621725022064 0.0978427369304517 0.665092134469748 0.681716378476076 0.297333795182968 0.760419314288497 0.662301761893009 0.820972926911498 0.00270066488019768 0.112298070673988 0.698469041341048 0.714148581269378 0.330465922916353 0.787333683997503 0.695829577413443 0.842493755086956 0.00134013005409855 0.0589906588555946 0.534426329126372 0.553179169606016 0.196522360636686 0.647218071499557 0.531314462413379 0.726076502342089 0.00266138909955914 0.110842066234344 0.695366364738031 0.711140519851117 0.327223955107966 0.784863758201308 0.6927116900605 0.840534710354417 0.00541956154001721 0.202905572986468 0.8233578620952 0.834085840488855 0.498292103252289 0.88165270194895 0.821532286229814 0.914990296024298 0.00253840391787707 0.106252542055561 0.685225826628496 0.701299511804262 0.316867811392898 0.776745890542569 0.682523129359331 0.834073410921829 0.00157508341147155 0.0686382951210611 0.574369276909248 0.592739292089392 0.223324584386548 0.683220143081004 0.57131023161011 0.757051792226104 0.00490664535436449 0.187220551606952 0.808350110383251 0.819790058371161 0.47333242324564 0.870820695480851 0.806405900226754 0.906887336616018 0.00154523091098838 0.0674232291954544 0.569677536448338 0.588104831691557 0.220018074435262 0.679057815789124 0.566610214555097 0.753509581491486 0.00231945645187305 0.0979664508235785 0.66540407345281 0.682020236284553 0.297626533493381 0.760674413702788 0.66261498146741 0.821178712635714 0.00183765705981136 0.0791938507304248 0.611624676732042 0.629424179878316 0.251251247477538 0.715664431393126 0.608650951278137 0.784321408682459 0.00220926245419025 0.0937391530586004 0.654456433273868 0.671347736964627 0.287530042781622 0.751680646860701 0.651623862765558 0.813902411297818 0.00211008638334824 0.0899013165933151 0.643974564430965 0.661112934231981 0.278193611520417 0.742989829315336 0.641103189520124 0.806829637248544 0.00145028186379082 0.0635379048213542 0.55404432060158 0.572638856451313 0.209312980088177 0.665061983603513 0.550953402442822 0.741524653308774 0.00487723448883312 0.186302931869254 0.807412387908165 0.818895769725072 0.471826546944772 0.870139530700558 0.805460954309998 0.906375905150142 0.00291031352525609 0.119991962443533 0.714020434545464 0.729204825069657 0.34725992106887 0.799616766031657 0.711460864875678 0.852189037714788 0.00248695575171988 0.104318867684057 0.680781433653508 0.696981707353902 0.312441126568736 0.773165933386031 0.67805850508821 0.831212963623036 0.00532196124853713 0.199966525741507 0.820684792955691 0.831541899212757 0.493724638226574 0.879732934200254 0.818837669713419 0.913558291924935 0.00119527578012015 0.0529447395487262 0.505846927959819 0.524727184587792 0.179063113142897 0.620647732305456 0.502721783187536 0.702717429050802 0.00498271265778943 0.189584532529932 0.810733830276455 0.82206281063675 0.477188045601868 0.87254992076596 0.808808082464509 0.908184669025114 0.00290122667720321 0.119661183912749 0.713379589455541 0.7285850721659 0.346549357793533 0.79911376673985 0.710816607096464 0.851793545108575 0.00167763005954385 0.0727887175769594 0.589736697647163 0.607896242515576 0.234473784513573 0.696732575471563 0.586708626447427 0.768482083720444 0.00239809706398106 0.100959817164545 0.672803490579151 0.689223816282216 0.304660045357045 0.766705651066883 0.670045492943438 0.826033896837917 0.00346926449207343 0.139882797945251 0.748613974722088 0.762572354724102 0.388205186358371 0.826373929086205 0.746253992473464 0.873040824384864 0.00183333943813529 0.0790221715253207 0.611064739462886 0.628874333370175 0.250808171385442 0.715184642827197 0.608089473863852 0.783922493388213 0.00308283528066308 0.126226383077956 0.725667922000337 0.740458673726233 0.360465685057179 0.808712015189665 0.723172182556689 0.859317893404283 0.00307174369373076 0.125828160012036 0.72494758977872 0.739763250948839 0.359632632154352 0.808152089452423 0.722447803572256 0.858880249264822 0.00136400003234595 0.0599797090516481 0.538822291950722 0.557544660801279 0.199328853929833 0.651244037791297 0.535714281515265 0.729578544632492 0.0040491851680112 0.159613239427006 0.77667414062617 0.789512539817807 0.425628926071171 0.84752227055847 0.774498233358776 0.889266632972069 0.00199685195693226 0.0854804707159021 0.631204269207124 0.648621951176589 0.267232369488249 0.7322946964969 0.628289350009407 0.798069095328259 0.00378139246547344 0.150613064715934 0.764533416832239 0.77787014234534 0.408927706370174 0.838431864485 0.762275426185229 0.88231937518777 0.00338974580435801 0.137106744475154 0.744209967845583 0.758333942873672 0.382693703233366 0.823010118857518 0.741822899852331 0.870439383263992 0.00369363260119207 0.147622550441139 0.760263875366426 0.773770868682231 0.403243167780709 0.835213458730143 0.757977903069188 0.879849919922254 0.00117289353748034 0.0520037721310159 0.501115807341592 0.520005302211063 0.176297945666974 0.616181760861954 0.497990435589885 0.698748668839897 0.000633041520368238 0.0287410227903658 0.351427543090519 0.368846283311566 0.103505551309186 0.464096767017433 0.348583434439765 0.555794864604794 0.00385074432303661 0.152961872804512 0.767801831799359 0.781006462077405 0.413344545465122 0.840888001747401 0.765565572694729 0.884200486434185 0.00371533510739949 0.148363996338334 0.761333983557178 0.774798544923322 0.404658979731761 0.836021173467387 0.759054981294121 0.880470156960045 0.00194728323176397 0.0835320057203982 0.625322115246742 0.642860418518579 0.262329391509595 0.727328381929154 0.622388517463227 0.793979701802578 0.000963197616533135 0.0430984008814213 0.451969271051726 0.470754307520374 0.149463660698561 0.568612512988808 0.448874625570347 0.655694540067297 0.000630177046901606 0.0286146131599503 0.35039389603929 0.367790456135869 0.103085210839925 0.462968284450472 0.34755366994479 0.554674191960266 0.00387462132360397 0.153767610935781 0.768906312945219 0.782065961622953 0.414850113609128 0.841716506233938 0.766677458470844 0.884834348554481 0.00298818084927024 0.122816567565518 0.719397160094104 0.734402260161076 0.353286649940263 0.803826336270308 0.71686663082729 0.855493780389854 0.00246216197976866 0.103384076780343 0.678594649230278 0.694856158184924 0.310287444993673 0.771399509068103 0.675861948730559 0.829799061244902 0.00233284661834164 0.09847750626996 0.666687441469182 0.683270208200264 0.298834087379632 0.76172321837459 0.663903643799707 0.822024404624156 0.00226269967524449 0.09579394937599 0.659853124515396 0.676610976656826 0.29246193281318 0.756124722980551 0.657041610210676 0.817503283715367 0.00694604600220615 0.246282422905458 0.85679956379811 0.865827501349191 0.560418830449277 0.905327085562595 0.855258846872651 0.932506302587649 0.00130705396239839 0.0576167875729733 0.528194927987014 0.546986003961163 0.192601012226647 0.641483579585937 0.525078423793541 0.721071426697645 0.00405781923108953 0.159900326198602 0.77704488088382 0.7898677334986 0.426151853680205 0.847798445112781 0.774871538772283 0.88947705823886 0.00246866167155543 0.103629316545723 0.679170797042658 0.695416239712079 0.310853326448607 0.771865224301789 0.676440659456543 0.830171995125879 0.0030356439812543 0.124529610708274 0.722576824902971 0.737473942527943 0.356906339609055 0.806306876738534 0.720063812333897 0.857436874996967 0.000771514583892381 0.0348137204186423 0.397758847089908 0.416001067689012 0.123368736711356 0.513521103420668 0.394768006166916 0.60397870067205 0.00529978128399975 0.199295674231001 0.820066084083395 0.830952935283725 0.492675173510444 0.879287997498253 0.818213999252238 0.913226151260331 0.00137964423733173 0.0606268236725824 0.541658729473833 0.560359902326393 0.201157669634388 0.653833250992402 0.538553464066095 0.731825673378711 0.00261842755675961 0.109244078334647 0.691898859377217 0.707777109845151 0.323641902675249 0.782095732188294 0.689227472283738 0.838335429668943 0.00429226630434106 0.167623387078302 0.786663898018825 0.799076578785759 0.439999408925332 0.854934794625748 0.784558323930729 0.894901457920346 0.00149508477030066 0.065375178133257 0.561559829804614 0.580078506107452 0.214400439515363 0.67181479603068 0.558479490877944 0.747321573537617 0.00232870197872699 0.0983193804146096 0.666291251955903 0.682884353970657 0.298460755380495 0.761399563958759 0.663505815452708 0.821763492364936 0.00453159345247201 0.17536575496536 0.795667265809471 0.807684162923359 0.453468706642923 0.861563976496593 0.793627240994878 0.89991805012651 0.00292238983176044 0.120431187758942 0.714867705727322 0.730024119279739 0.348201882561964 0.800281374461715 0.712312663915531 0.852711398381664 0.00146872844411454 0.0642952145242039 0.557169563315813 0.575733575715717 0.211415529264421 0.667875598720181 0.55408287252432 0.743943250826497
25801 0.00568663896327689 0.0482669715278907 0.633686164136702 0.709212218273539 0.310611077213323 0.280702819951937 0.518644508063867 0.858807555975882 0.00773238118841699 0.064635045467639 0.702121424911609 0.768688070551701 0.380386755375812 0.347143065793757 0.594830180535581 0.892331255511595 0.00580668645503843 0.0492413931492919 0.638549670030879 0.713526292114787 0.315128106221509 0.284964696411864 0.523887819711446 0.861336187738732 0.00719732527280422 0.0604021940062654 0.686794145564621 0.755593671747303 0.363511956211333 0.330955311733124 0.577305817466033 0.885190802556171 0.00748267629197849 0.0626638070603823 0.695157346278495 0.76275439180057 0.372621952908476 0.339684840995827 0.586833799338312 0.889111763979422 0.00671741228857823 0.0565767854950566 0.67165594374857 0.742534174734808 0.347591449305793 0.315753316064769 0.560263975772707 0.877937466134208 0.00482584145672679 0.0412279601967907 0.594611833627577 0.674050255698735 0.276425208407091 0.24862153359239 0.477418625272784 0.837592274700482 0.00637015868708699 0.053791657429322 0.659766995663298 0.732188327125176 0.335576154727634 0.304325208619311 0.547061603790966 0.872095351989238 0.00719652250205872 0.0603958179113639 0.686769977210041 0.755572922863247 0.363485961571546 0.330930434747896 0.577278400620173 0.885179383929265 0.00423033325324238 0.0363043056692518 0.562363851752384 0.644341737825041 0.250759411830205 0.224735476961517 0.444556547784341 0.818782257871331 0.0112232046144053 0.0914473724853807 0.774432537015606 0.828780496285609 0.47207505712604 0.436462804027098 0.681366871387263 0.923499214307119 0.00880282057551471 0.0730033025383587 0.728723369002875 0.791113896983663 0.411644249418126 0.377332399676308 0.625908637231352 0.904262773848998 0.0116917165970986 0.0949432678197 0.78157737842221 0.834571595303372 0.482396016094342 0.446663918370564 0.690280627982317 0.926371285080919 0.0104658043682708 0.0857455186034813 0.761854779578616 0.818523062596546 0.454513090747266 0.419173750121804 0.665838902323036 0.918357213966941 0.00722035996736646 0.0605851171327459 0.687486063263237 0.756187557139767 0.364256960510823 0.331668361499794 0.578091022663521 0.885517491543766 0.00665045977778647 0.0560409219600541 0.669428147323134 0.740601554221715 0.345308118645387 0.313578605320039 0.557778006217153 0.876852661877948 0.00705096343757279 0.0592384377310047 0.682325888344034 0.751752147583296 0.358737938744094 0.326389606256467 0.572248417326156 0.88307103244107 0.00560420544886473 0.0475968404517761 0.630270721874303 0.706174449964237 0.30747532982525 0.277747361946901 0.514977426110903 0.857017495777467 0.00809238765230915 0.0674642176775238 0.711625183086392 0.776743345586503 0.391255668976506 0.357610322329165 0.605835343926619 0.896659602340229 0.00923019333846356 0.0763076225038836 0.738076341403056 0.798909380422627 0.423277502426957 0.388636495615856 0.637040835649251 0.90832494358098 0.00998081122908844 0.0820613077470143 0.753048273618588 0.811293065021538 0.442655694460092 0.407549484370444 0.655089228325801 0.914690046727232 0.00792746286130789 0.0661700005398504 0.707346892443609 0.773123137068354 0.386323179138427 0.35285613025394 0.600867852212834 0.894720333859332 0.00415648283684862 0.0356905976429955 0.558006521017311 0.640278521918262 0.247451308135404 0.221669116786951 0.440193882256706 0.816143283393231 0.00759987669317224 0.0635899290227961 0.698465649000299 0.765576484161669 0.376290013210808 0.343206040623045 0.590625389215762 0.890646293318505 0.0107076262875491 0.0875728109685875 0.766018222569456 0.821927352419392 0.460242938976986 0.424805035587038 0.670955974762527 0.920071609783127 0.00963975939016405 0.0794548849313807 0.746460638023216 0.805858593819117 0.434011287934697 0.399099729606955 0.647113001921553 0.911909935057966 0.00749001378813676 0.0627218355571061 0.695366572791547 0.762933045404583 0.372852836964798 0.339906373649421 0.587073210405935 0.889209087215481 0.0108151203137847 0.0883830167781402 0.767823199182429 0.823400467374631 0.462752370203102 0.427274200283294 0.673181407310349 0.920811044606338 0.00635131494876403 0.0536401076865706 0.659097412020028 0.731603289306254 0.33491171691239 0.303694364891185 0.546322735206143 0.871762414073044 0.011959133266033 0.0969280908747359 0.785459038409222 0.83770703591101 0.488112298741685 0.452326802121531 0.695151923001124 0.927917083022567 0.0106628909390945 0.0872352583620541 0.765258873253893 0.821307120661069 0.459191839814028 0.4237713276748 0.670021013475528 0.919759845249971 0.00623649284496251 0.05271573144991 0.654960298074343 0.727982938961452 0.33083469955523 0.299826052964735 0.541768525797339 0.869695916146445 0.00899261189978338 0.074473274615383 0.732957081634256 0.794648290886342 0.416866618601715 0.3824023921738 0.630934287444585 0.906109881276332 0.00888458865436432 0.073637115867784 0.730563534083668 0.792651265973131 0.41390538963993 0.379526643828485 0.628090292733367 0.905067314759678 0.00688770566282285 0.0579373384431132 0.677190597122101 0.747323547124935 0.353329305410646 0.32122437691853 0.566464307775792 0.880613045541004 0.00661180635048769 0.0557313096614341 0.668128302441747 0.73947265473483 0.34398274174692 0.31231691692778 0.556330105817226 0.876217619367977 0.00829847335399556 0.0690770062843966 0.716800465387239 0.781109456279647 0.397311085855244 0.363455917452732 0.611873688497499 0.898985557173855 0.00745534705259572 0.0624476184296966 0.694375553346305 0.76208662610334 0.371760534425987 0.338858439379681 0.585939672205057 0.888747777219547 0.00575697475019314 0.048838098456948 0.636551301735479 0.711755331133303 0.313264671180245 0.283205868987283 0.521730329317294 0.860300076004983 0.00813618291952663 0.0678073626270614 0.712740566194072 0.777685546874318 0.39255245368133 0.358861331436229 0.607134009997711 0.897162728159227 0.0102571542791157 0.084163713876646 0.758143240676837 0.815480804440302 0.449472879893465 0.414227837976656 0.66129621540743 0.916818485255275 0.0102659994741814 0.0842308680378772 0.758302896495258 0.815611815773902 0.449688393255744 0.414439173904108 0.661491257327721 0.916884878736572 0.00602538689851207 0.0510120606655627 0.647088655977727 0.721067739788757 0.323209520594264 0.29260305834412 0.533155196604245 0.865718808340318 0.00608497910769878 0.051493529807902 0.649346517154566 0.723054864390388 0.32537921792 0.294656747312623 0.535618872086222 0.866865699242061 0.00255350326160157 0.0221973207944809 0.436412216601964 0.52192638741888 0.167833063493729 0.148707144108861 0.325373245525182 0.731377327381916 0.00611141205096009 0.0517069541528724 0.650338884767702 0.723927320144959 0.326337252249725 0.295563954931578 0.536703457247449 0.867368213244099 0.00719722806262452 0.0604014219077823 0.686791219134569 0.755591159381593 0.363508808544688 0.330952299392541 0.577302497655871 0.885189419956535 0.0060889818908044 0.0515258544423083 0.649497151335063 0.723187332907153 0.325524466358765 0.294794274221545 0.535783434999031 0.866942038537241 0.00659737995299782 0.0556157089595315 0.667640571463703 0.739048822633791 0.34348672923598 0.311844860044551 0.555787310627059 0.875978937241604 0.00699459206619125 0.0587895384950794 0.680571100657459 0.750240483668431 0.356880444194639 0.324614818713404 0.570268530881335 0.882233744125738 0.00926896964140174 0.0766064046322256 0.738893523352475 0.799588303266013 0.424310770775589 0.389642333112556 0.638018643032483 0.90867668438126 0.00536987606252422 0.0456873393693798 0.620207795902279 0.697184842910362 0.298406591409192 0.269214574670799 0.504244785626012 0.851673583871717 0.00713052906173573 0.0598713969313897 0.684770464691 0.753855200479603 0.361341876527323 0.328879162247389 0.575012465741911 0.884232923895642 0.0118142170111613 0.0958534402686143 0.783372550739349 0.836022598187861 0.485029958972491 0.44927210474519 0.692530965934116 0.927087441841576 0.00762527649068924 0.0637904267401258 0.69917328426719 0.766179348321828 0.377079424591001 0.343964322011172 0.591438066324702 0.890973322161787 0.0108644593347791 0.0887544729653578 0.768642509004921 0.824068592573802 0.463896566680183 0.428400623989482 0.674192977260674 0.921145931377416 0.0107323187234887 0.087759035019773 0.76643528708432 0.822267883107702 0.460821403444783 0.425374061169222 0.671469812758341 0.920242670050293 0.00624538345428706 0.0527873622265217 0.655284181055195 0.728266715168157 0.331152131288708 0.300127076532374 0.542124380925615 0.869858282450094 0.00911925204715537 0.0754518496919834 0.735710188895454 0.796941586855391 0.420301120388395 0.385740777419089 0.63421429635056 0.907303615996452 0.0102550005701827 0.0841473612584205 0.758104334714803 0.815448876769213 0.449420379757295 0.414176357449865 0.661248691315831 0.916802303282367 0.00728551332932932 0.0611021735194092 0.689426866037825 0.757851981516566 0.366354970314759 0.333677187629199 0.580296448665 0.886431622020982 0.00988732494588404 0.081348148003214 0.75127638150069 0.809833548220811 0.440311953994357 0.405256466133935 0.652938406442127 0.91394540831899 0.0071844122004981 0.0602996212605729 0.686404934058607 0.755259488988761 0.363093563410826 0.330554930079873 0.576864373696388 0.885006853011426 0.0110238993569945 0.0899530266459146 0.77125158021418 0.826193948578821 0.467561734368422 0.432011338834116 0.677420169706618 0.922209241323197 0.00949709056405588 0.0783607050519994 0.743600871388627 0.803492427485809 0.430316908544396 0.395494868271075 0.643667578486833 0.910693064814745 0.00756114524051069 0.0632840499700514 0.697380233987253 0.764651245075272 0.375082480585344 0.342046452824982 0.589379998299901 0.890143854596322 0.00303434359542097 0.0262797534941739 0.47933058851261 0.564826278680698 0.193402357984402 0.171964746182279 0.364432825881192 0.763981409657701 0.00771402476823195 0.0644903835571611 0.701620215169927 0.768261898006379 0.379822365299717 0.346600409012585 0.594252767687356 0.892100908929261 0.00796608584848229 0.0664733707786645 0.708360021176358 0.773981316567723 0.387485302962621 0.353975649796745 0.602042211811086 0.895180922016518 0.00850908648686481 0.0707201612684598 0.721903082251426 0.785400269148147 0.403378838140621 0.369323469087599 0.617858961491478 0.901257796311341 0.0117733664124148 0.0955501006422252 0.782777148053788 0.83554152494328 0.484154521523216 0.448405009718442 0.691784119801539 0.926850156435699 0.00384105383734456 0.0330615428283945 0.538383419002754 0.621832615950152 0.232992369116099 0.208299683552627 0.420769722327651 0.803954203218151 0.00636005302444002 0.0537103885070583 0.6594082305233 0.731874893356024 0.33521998701348 0.303987034194099 0.546665653778977 0.871917015212234 0.00759565695038215 0.0635566124250582 0.698347768390914 0.76547603030864 0.376158676054313 0.343079899047353 0.590490067551767 0.890591774552607 0.00610090757334862 0.0516221492505938 0.649945183894017 0.723581258832101 0.325956848356933 0.295203703527602 0.5362730423093 0.86716896538794 0.0120790260982849 0.0978154845646629 0.787155551353406 0.839075038394548 0.490635314082755 0.454829199162314 0.697287334755081 0.928589505955231 0.00446562332913101 0.0382550072525573 0.575695022494297 0.65670014916448 0.261111052313837 0.23434884010865 0.458017780061495 0.826709392169519 0.00716833242757575 0.060171866799516 0.685918935255386 0.754842086383244 0.362571812924103 0.330055706167046 0.576313399200096 0.884776974192015 0.00820672806829973 0.0683596313437694 0.714519391842932 0.779186801464675 0.394629967430419 0.360866466172345 0.609208232111743 0.897963030462082 0.00582368147238716 0.0493791989398989 0.639227869566642 0.714126792454707 0.315762886738445 0.285564051478471 0.524620995509334 0.86168691198758 0.00706218949642887 0.0593277885864146 0.682673069051798 0.752051025479352 0.359106593563185 0.326741956579874 0.572640551519752 0.883236365631545 0.0116456896887696 0.0946008746364139 0.780895283886906 0.834019847487936 0.481399561633652 0.445677720479797 0.689426720858617 0.926098601741545 0.00627557408123945 0.0530305339066242 0.656379538235789 0.729225993183394 0.33222786036816 0.301147399873442 0.543328722545553 0.870406658211703 0.00507900790983166 0.0433076982601222 0.606935553659957 0.685237416783539 0.286820130405026 0.258344205885458 0.490250804588925 0.844461610908294 0.00955210742692566 0.0787829203134201 0.744711184044448 0.804411603083752 0.43174713121959 0.396889986466564 0.645004046742592 0.91116624186848 0.00629849840674421 0.0532151053377603 0.657206669728963 0.729949918247751 0.333042417261607 0.301920207401703 0.544239027605803 0.870819995569805 0.00826956527009828 0.0688510730518953 0.716085618332431 0.780507230176506 0.396468803179256 0.362642220862243 0.611037706853562 0.898665566574743 0.00203804130885335 0.0177871808852305 0.381843801683571 0.465496959792237 0.138589248973503 0.122306098651979 0.277844216274641 0.684737111181506 0.00677882778906135 0.0570678615170413 0.673673516507861 0.744282038993236 0.349672254339125 0.317736350134339 0.5625201920795 0.878916010066881 0.00893725718030223 0.074044964825075 0.73173581951361 0.79362972353061 0.415352853085092 0.380932022306427 0.629482307110933 0.905578483796914 0.00548793451020246 0.046650216539131 0.625344587912333 0.701781116028459 0.303004508445341 0.273538061922838 0.509710124446435 0.854414613380799 0.00547845714019237 0.0465729830172156 0.624937312700882 0.701417258722184 0.302637587632378 0.273192837362332 0.509275788806887 0.854198293718947 0.0121099619442887 0.0980442099316662 0.78758902130189 0.839424341129224 0.491282392694043 0.45547128131573 0.697833569677615 0.928761005520626 0.00447764244861248 0.0383544659699425 0.576354400900398 0.657308578149089 0.261632292026257 0.234833635213565 0.458688080454962 0.827095846203491 0.00849393180118908 0.070602098340733 0.721541999107068 0.78509708815974 0.402946229514686 0.36890480047654 0.617434377211403 0.901097684226009 0.00762659239676468 0.063800812013805 0.699209855753046 0.766210497717576 0.377120268868 0.3440035602095 0.591480082516513 0.890990211956613
25821 0.00313218758095166 0.0856371185690498 0.606876667998792 0.398365776024466 0.121156665790167 0.285614698354157 0.485437059716834 0.77929974249937 0.00362976073510499 0.0979533956978748 0.641558873318273 0.434295982583294 0.137811411790013 0.316729131174102 0.52240151410259 0.80369094917756 0.00419456367282399 0.111552050243086 0.674218238507114 0.470246419155445 0.155986602560599 0.348950675940247 0.558445529678379 0.825593567353992 0.00345604245877548 0.0936898848122157 0.630163803700164 0.42224562008565 0.132067041661789 0.306175332661889 0.510110909476923 0.795809696618618 0.0044826246445596 0.118336725930149 0.688697037404028 0.486891410277806 0.164971996555205 0.364254367872225 0.574824908170146 0.834991276316504 0.00610408325726598 0.154740161402212 0.75108627125346 0.564128087815426 0.212267677581848 0.438668703973579 0.648384061071189 0.873448764459931 0.00601688005347482 0.152856107981952 0.748369923575883 0.560565175139284 0.209857092315877 0.435107181506878 0.645076559984207 0.871839885753227 0.00466808034698862 0.122652226842548 0.697360542785253 0.49706981464387 0.17065899688543 0.373736408629293 0.584746665317139 0.840526194201754 0.00481635387955673 0.126073379766533 0.703949923939285 0.504924181574908 0.175151881426589 0.381118761606219 0.592354696404695 0.844692636587919 0.00343426480052281 0.0931526637330945 0.62868427650584 0.420698957350978 0.131341654935804 0.304829510473035 0.508525681973718 0.794777027097003 0.00336335868937295 0.0913992621191606 0.623784430832959 0.415605761225017 0.128971657864147 0.300411643650017 0.503292977235159 0.79134149158134 0.00418426886047908 0.111307717525127 0.673675985220734 0.469631729800824 0.15566199674457 0.348390268017318 0.557836952132297 0.825237963829081 0.00463401647408893 0.121862620172668 0.695805358579975 0.495230383638635 0.16962008448198 0.372015780395211 0.582958862750497 0.83953741816078 0.00293769030605072 0.0807342916280442 0.591434599141596 0.38305952823173 0.11447489382925 0.272677172529412 0.469395472461022 0.768041835569233 0.00290174935607083 0.0798227529166477 0.588447999338244 0.38014612109111 0.113229326641454 0.270235558184049 0.466321754721438 0.765835089912427 0.00322237271809531 0.0878934171041425 0.613649508299316 0.405210161892078 0.124221665483553 0.291460359420839 0.492552680848329 0.784158534840446 0.00425714121635047 0.113034461902526 0.677476206215831 0.473952670231778 0.157954522228185 0.352336760589172 0.562109323587152 0.827724522371968 0.00368540667487643 0.099310938014609 0.645062736216363 0.43805125553027 0.139635838763941 0.320042947881685 0.52620997352528 0.806088957086051 0.00470935424598756 0.123607134823264 0.699223865152673 0.499280866001397 0.171914424451596 0.375808792992002 0.586892607283175 0.841708138718852 0.0059381253225062 0.151147640022102 0.745865709370343 0.557297567498212 0.207667703523245 0.431852192943959 0.642036078244425 0.870351567234328 0.00299283176144321 0.0821294176001317 0.595933777484994 0.387476887111319 0.116379258363245 0.276391893004176 0.474043435967373 0.771348070283551 0.00608735258381537 0.154379314151342 0.750569636162365 0.563448950619179 0.211806294582766 0.437988833229022 0.647754231754694 0.873143204863799 0.00442448234299849 0.116975350171536 0.685878580473068 0.483615811615076 0.16317341001775 0.361222992764093 0.571616765446646 0.833176492816546 0.00421383994708266 0.1120091976321 0.675228766319873 0.471393590108033 0.156593750231661 0.349997441269625 0.559580586211665 0.826255551299955 0.00527933661930345 0.136592621207763 0.722806794460588 0.52795729936085 0.188881062091025 0.40310268616347 0.614426329962448 0.856413449716273 0.00259581827660481 0.0719925924538666 0.561150945568807 0.354195724651566 0.102487154305838 0.248776829628346 0.43865166060087 0.745209260662579 0.00506705889112255 0.131799942493553 0.714465922779697 0.517665812814084 0.182641816249056 0.393217612143943 0.60460820077162 0.851265596170157 0.00488783681904534 0.127713571016558 0.707025900163916 0.508624606133394 0.17730103641574 0.384616746916273 0.595924597871477 0.846624896555986 0.0052082211162659 0.134992695714311 0.720066929369804 0.524558317890091 0.186801183912477 0.399826676874365 0.611191448500681 0.854728775924211 0.00475950415752695 0.124764709806338 0.701457454075525 0.501941627454907 0.173434867548299 0.378308692234023 0.589470611737419 0.84312102446377 0.00249597210816085 0.0694092081090369 0.551444999784598 0.345253220605721 0.0989261517970424 0.241500579127085 0.428993299419442 0.737671074057328 0.0033288761710399 0.0905441989473546 0.621354796561477 0.413096637532881 0.127814541492043 0.298243053924335 0.500708043858449 0.789629018773127 0.00596405336675274 0.151710841256061 0.746695601570113 0.558378641757844 0.208389805691523 0.432927894320744 0.643042764023768 0.870845335440112 0.00472860188705431 0.124051762620462 0.700085035378962 0.500305394895729 0.172498616543553 0.376770603449886 0.587885839513683 0.842253389367404 0.0033497477717726 0.0910619372052837 0.622829121275587 0.414617907982371 0.128515279026356 0.299557244421507 0.502275836531909 0.790668872492983 0.00253631404553161 0.0704546685227581 0.555417595799108 0.348895792811488 0.100368253260226 0.244457210433904 0.432935177116212 0.740769695016765 0.00279411133025221 0.0770823738927933 0.579237870018126 0.371255216477019 0.109478523119212 0.262825290200741 0.456901000537867 0.758968679889143 0.00411572730492882 0.109677678360195 0.670019491313588 0.465502887503703 0.153494602934872 0.344634705862163 0.553742285813718 0.822833117992247 0.00505934930306216 0.131624917278395 0.714153608184559 0.517283675438251 0.182413460475606 0.392852517714858 0.604242284712554 0.851071721846234 0.00460479037456411 0.121184063423214 0.69445833266076 0.493641532909994 0.168726699091386 0.370532057772027 0.581412748276036 0.838679298408652 0.00654579537327564 0.164161152830057 0.763997778011926 0.581331668420318 0.224261842984212 0.456049398397928 0.664241406207771 0.881018617641827 0.00501577410446272 0.130634383966199 0.712375550073038 0.515112483131172 0.181120439923284 0.39078079493565 0.602161407094885 0.849966414225189 0.00363198128685328 0.0980076439155735 0.641700012121487 0.434446789897265 0.137884359863474 0.316861980570873 0.522554655008351 0.803787772117958 0.00555660986788446 0.142776625678842 0.732999350212608 0.540762451411832 0.196892503246707 0.415545397510108 0.626545045589491 0.862626912336118 0.00203530105116034 0.0573081636696227 0.500503637711059 0.300594881742 0.0821332096271162 0.206039402083266 0.379786176797645 0.696228601921306 0.00587346489279629 0.149739970539702 0.743772396628345 0.554578588842913 0.205861307876617 0.4291519476724 0.639500884244005 0.869103696326633 0.00575821780040975 0.147219866865555 0.739955313387656 0.549649606816111 0.202621772772144 0.424275887041761 0.634892964127836 0.866819380131113 0.00447673990729833 0.118199121198421 0.688414061565 0.48656175227609 0.164790299013373 0.363948847549993 0.574502373792219 0.834809385573062 0.00440971631652772 0.11662896600229 0.68515470314047 0.482777320281233 0.162715433719648 0.36044858200255 0.570794350651552 0.83270926420849 0.00210926153801112 0.0592713836266478 0.509444582782256 0.308167924129386 0.0848703026413275 0.211952171866302 0.388246822324359 0.703739868648677 0.00576100101234349 0.147280896365172 0.740048824812413 0.549769912966771 0.202700309915738 0.424394611609431 0.635005620065712 0.866875478995075 0.00473043115659645 0.124093996859052 0.700166625014764 0.500402548658813 0.172554095649497 0.376861860320301 0.587979988475642 0.842305014939381 0.00541875112953539 0.139712653796681 0.728026395859868 0.534482934105305 0.192928579643216 0.409423603832156 0.620615574927533 0.859605875201013 0.00672106998004593 0.167843804124128 0.768760330650193 0.587791574445309 0.228923477497745 0.462655572124975 0.670147910680728 0.883778911866932 0.00334430177357138 0.0909268992277568 0.622445529966068 0.414221719767071 0.128332542304979 0.299214804035213 0.501867698352503 0.790398533188778 0.00419894209795277 0.11165592674567 0.674448318572637 0.470507421211025 0.156124585116934 0.349188731134019 0.558703856502035 0.825744370940288 0.00537588534699319 0.138755647719557 0.726442420414943 0.532495594363695 0.191688276022241 0.407494222675322 0.618733643820747 0.858639423288004 0.00345527943841027 0.0936710726457044 0.630112163992989 0.422191568393344 0.132041646346765 0.306128266404899 0.510055539832999 0.795773690095703 0.00575901620924807 0.147237375011788 0.739982145462116 0.549684125065799 0.20264430394496 0.424309950023391 0.634925288332807 0.866835477790531 0.00472798862951546 0.124037602832298 0.700057672807763 0.500272815988419 0.172480015707697 0.376740003929694 0.587854266781849 0.842236074513777 0.00223741182643228 0.0626544205659206 0.52420434493457 0.320911051802204 0.0895753251922861 0.221993314559902 0.402375395902171 0.715913622153602 0.00340072348290201 0.0923240504719278 0.626382380385618 0.418300700190666 0.130222122670717 0.302746586440464 0.506064128746293 0.793166036772059 0.00532103804068084 0.137528157706895 0.724388798767756 0.529928140518575 0.190095878352066 0.405007339194875 0.616298528296584 0.857383383705856 0.00287517132844384 0.0791475565948729 0.586211339202481 0.377974058268605 0.112306042215754 0.268419549559254 0.46402590850246 0.764176128256628 0.0066189918484155 0.165702864060829 0.766010116652348 0.584053575328119 0.226215226221496 0.458827572373277 0.6667333012949 0.882187013853195 0.00382668045437483 0.102739852880363 0.653659721751191 0.447366692380945 0.1442340944648 0.32831503555715 0.535613269730636 0.811922873371422 0.00333833056993477 0.0907787939262925 0.622024052671555 0.413786711817899 0.12813209687701 0.298838958390935 0.501419434977571 0.790101322451556 0.00406212567354262 0.108398921427159 0.667102757462745 0.462229339976216 0.15179207359979 0.341667803372931 0.550487302093863 0.820906073290188 0.00436046300570642 0.115471679704235 0.682715997050673 0.479960847587376 0.161184282971381 0.357852005663951 0.568028316175555 0.831131783868034 0.00457876568235316 0.120578985668795 0.693248845574666 0.492218360478576 0.167929599255141 0.369205021320308 0.580026390292566 0.837907457497931 0.00487393488771416 0.127395052225789 0.706432669781555 0.507909249007492 0.176883924403978 0.38393952364023 0.595235192923905 0.846252866178754 0.00537433566393937 0.138721011718329 0.72638481349969 0.532423433456989 0.191643367187894 0.407424238707135 0.618665261580182 0.858604236433343 0.00433798489862793 0.114942550008123 0.681590507996896 0.47866534705613 0.160483687991373 0.356660052569622 0.566754169080094 0.830401980509425 0.00513158830867788 0.133262251261643 0.717053669324433 0.520840970606411 0.184548306583603 0.396256548093341 0.607644814713938 0.852868863062192 0.00537403578930263 0.138714309097762 0.726373663372868 0.532409467264403 0.191634676450576 0.407410694430125 0.618652026324696 0.85859742551774 0.00401300321793878 0.107223914154949 0.664384391453035 0.45919424800521 0.150225951555541 0.338925423861092 0.547462654542145 0.819103065006164 0.00308167347473421 0.0843686256662479 0.602978869421779 0.394463412353526 0.119430763710792 0.282298582557472 0.481364187725936 0.776481861591809 0.00501014872611867 0.13050635181802 0.712144408112409 0.514830780806092 0.180953226443352 0.390512326485461 0.601891191866138 0.849822533819139 0.00337727149336929 0.0917438196490307 0.624755967105417 0.416612112638574 0.129437678172912 0.301282865680413 0.504328418775472 0.792024595236805 0.00400294108835795 0.106982860459866 0.663822113694233 0.458568351654685 0.149904455946867 0.338360893041377 0.54683810020352 0.8187292742419 0.00426315577076039 0.11317669111154 0.677785933430562 0.474306185898575 0.158143195818919 0.352660377323921 0.562458287947555 0.827926610294852 0.00348312528682729 0.0943571215758207 0.631987474064249 0.424157669123853 0.132967492726706 0.307841834629658 0.512068194287865 0.797079584141242 0.00419100141560742 0.111467519769539 0.674030808341334 0.470033881424447 0.155874308482306 0.348756868860903 0.558235135156425 0.825470682848204 0.00410342080721948 0.109384398534174 0.669354334701088 0.464754806204867 0.153104304618668 0.34395586854618 0.552999113167357 0.822394342662678 0.00340610287857327 0.0924570426155462 0.626753470390305 0.418686660659979 0.130401863737942 0.303081478775017 0.506460563172175 0.793426102724241 0.00620989466746239 0.157015468578071 0.754305140089032 0.568375275212506 0.215173538948248 0.442931189142787 0.652316247607813 0.875347893360652 0.00522077695818711 0.135275585788808 0.72055456967772 0.525161945386149 0.187169151462489 0.400407652039808 0.611766491082813 0.855029064621417 0.00552501913479763 0.142076361865304 0.73187579206613 0.539338338136413 0.195987504629611 0.414153657424301 0.625202574828454 0.861946099679556 0.00601143107205436 0.152738113132309 0.74819823647157 0.560340629290249 0.209705988676229 0.434883156197024 0.644867840089373 0.871738003788453 0.00457718827422252 0.120542284942734 0.693175230350533 0.492131844393541 0.167881237658238 0.36912440937713 0.579942067494149 0.837860438527347 0.00390453112161363 0.10461867708716 0.658222551915626 0.452370375026087 0.146747627591028 0.332789006325855 0.540638375594179 0.814990816046328 0.00309473904826571 0.0846970488505772 0.603994396235763 0.395477573840971 0.119877804502138 0.283159218288241 0.482423773373742 0.777217560718128 0.00698588663620329 0.173349077982017 0.775605047816019 0.597186193262642 0.23586432130884 0.472341959134009 0.678691576221363 0.887716331363919 0.00559051861329603 0.143527050730693 0.734194998092606 0.542281395028282 0.197861706781503 0.417032016717503 0.627975455311633 0.863350295272398 0.00592450992046814 0.15085160253454 0.745427750379462 0.556727771472958 0.207287998678539 0.431285704546743 0.641505188846788 0.870090773918596 0.00563005840631942 0.144400501814668 0.735575849178702 0.544040070427591 0.19898899389029 0.418756115324831 0.629629750739443 0.864184305366889
25841 0.00332272155363796 0.190031304265003 0.879957476917999 0.362264471242404 0.164414412057205 0.167780669887401 0.304917970411254 0.749972224106477 0.00465092499628961 0.247462582645896 0.911302484358656 0.44326201222866 0.216169972554368 0.220316489178332 0.380748692009127 0.807846821996991 0.00265339904631918 0.157702779627268 0.854011087786477 0.31191896655639 0.135713685652985 0.138589781520928 0.259301704190692 0.705338400840621 0.00288284623814552 0.169066992223821 0.864077805217759 0.330041693616829 0.145767565545094 0.148820039625411 0.275591766272731 0.722323594321742 0.00186968627026182 0.116471479065692 0.804640977823238 0.241949771321436 0.0995519367910671 0.101751901499784 0.19774353283455 0.627613863488062 0.00281806491288187 0.165889119056524 0.86137859256589 0.325021590530984 0.142952296902468 0.145955890247554 0.271064780606412 0.717728947965299 0.0028970977283495 0.169762912956676 0.864657614941739 0.331136167340127 0.146384475849717 0.149447608368857 0.27658021793893 0.723314465223352 0.0035438891195658 0.200184073423645 0.886621865440652 0.377332324386973 0.173491706322189 0.177004445476723 0.318792922328467 0.761900377119562 0.00331149776768036 0.189509317905255 0.87959840627416 0.36148052574609 0.163948548361028 0.167307177801878 0.30419892868652 0.749335099050331 0.00317235618605288 0.182982911646883 0.874962472681144 0.351600918221268 0.158130669693349 0.161393122393385 0.29516118778252 0.741159478288533 0.00299472574841091 0.174499592360832 0.868500712855608 0.338539451932404 0.150587169358442 0.153722407295918 0.283280364421692 0.729917409338065 0.00522646198627737 0.269936554170149 0.920333712525564 0.472356504556705 0.236695893295225 0.241115019193128 0.408752520158768 0.825393654289272 0.00322926161981911 0.18566448957315 0.87690077387819 0.355677813923258 0.160519598386021 0.163821747089481 0.298885317725914 0.74456643136923 0.00273931768532674 0.161993820905885 0.857950040319351 0.318817887080571 0.1395055069682 0.142448716266865 0.265485877396381 0.711935654161531 0.00342154789361839 0.194599077570293 0.88302936785817 0.369085711966346 0.168494525768192 0.171927132456204 0.311186303481729 0.755446002558996 0.00390800964169592 0.216365202362326 0.896121956785503 0.400659554876113 0.188022465839834 0.191761153272249 0.340480057515631 0.779249053523314 0.00401993066961005 0.221210416382728 0.898731397013208 0.407485765871969 0.19238880523314 0.1961933359416 0.346874369506844 0.78408699380818 0.00215388379593462 0.131873948722142 0.825971894565031 0.268895662931988 0.11300309865044 0.115462200084443 0.22120281108379 0.660109123596328 0.00353113517132969 0.199605398765191 0.886257647415386 0.376482609214354 0.172973504503463 0.176477991785624 0.318007706710632 0.761243393749162 0.00420568736610878 0.229123516217811 0.902785701258075 0.418481699351374 0.199535058236613 0.203445308068513 0.357220794273137 0.791667152104072 0.00319274251222615 0.183945577330556 0.875663819421455 0.353067326556112 0.158988031475728 0.162264763374386 0.296499844683043 0.742390369287929 0.00349625974933146 0.198018816271188 0.885249694976701 0.374147306192907 0.17155323622952 0.175035038564545 0.315851381328456 0.759428320178327 0.000911414403691278 0.0603262734543779 0.667315717305921 0.134527454801893 0.0510911791812344 0.0522824062765565 0.107173305570193 0.450786342364913 0.00323336077003188 0.185856987765572 0.877038088936544 0.355969529956368 0.160691170603552 0.163996159319092 0.299152080655398 0.74480840437973 0.00242300961329135 0.145980264031499 0.842288005971219 0.292716870113392 0.125382374681612 0.128071969282666 0.242198624301928 0.686065355740847 0.00304701066522284 0.177014553373535 0.870470787087556 0.342437891006116 0.152821295472785 0.155994505694103 0.286818392633809 0.733326187793786 0.00357402099390728 0.201547963393235 0.887473190511281 0.379330737310571 0.174713462263256 0.17824560381779 0.320640952319047 0.763438331817001 0.00420772385039197 0.22920939411506 0.902828359163956 0.418600010811304 0.199612717758938 0.2035241025206 0.357332428775672 0.791747321487776 0.00214083589902853 0.131178382271655 0.825094859736355 0.267700239713208 0.112394179698443 0.114841745854732 0.220155567724628 0.658741558095733 0.00166126167745251 0.104829477243213 0.785355802167548 0.220901328132465 0.0894299592242645 0.0914289538173033 0.179629522484385 0.599550301119462 0.00496569724470454 0.259919414441497 0.916479446236208 0.459556104701317 0.227527851738049 0.231827796220973 0.396380904078414 0.817855225030868 0.00272626935292212 0.161344917485336 0.857365540081752 0.317779005633807 0.138931751076674 0.141864851240604 0.264553287156852 0.710952757625208 0.00183922834060763 0.114788814201295 0.802041370649407 0.238944576416724 0.0980865721459261 0.100257759801054 0.195146063050231 0.623760068949073 0.000526404888538056 0.0357404535734528 0.536623549197236 0.0823513561314093 0.0301483433538389 0.0308671572396956 0.0648119525013231 0.321517577055094 0.00428953072180108 0.232643699865768 0.904511672483905 0.423313564437074 0.202720198531789 0.206676750720874 0.361785387358026 0.794917794515807 0.00360014567006442 0.202726778661766 0.888201059291609 0.381053127602324 0.175769878367295 0.179318736710519 0.322235208667298 0.764755838951148 0.00264982832390151 0.157523511536835 0.853842669219804 0.311629252181224 0.135555390845141 0.13842866936698 0.259042462678589 0.705057702113655 0.00191512827008668 0.118970278357132 0.808395282950563 0.246389875542397 0.101729536537124 0.103972066779356 0.201588126972503 0.633219437160548 0.0041794239524181 0.228014310733312 0.902232206414629 0.416951619285132 0.198532202686264 0.202427769695962 0.355777663780127 0.79062772294729 0.00341559989032818 0.194325591734857 0.882848918250299 0.368679257609146 0.168250062809164 0.171678717504575 0.310812199313545 0.755123312667588 0.0047684084158578 0.25215970091311 0.913307677822375 0.449455933625154 0.220447118193979 0.224652163690167 0.386675783384461 0.811707600622662 0.0018975671823091 0.118006266424554 0.80696162397359 0.244680127158445 0.100889228148371 0.10311536100264 0.200106716425698 0.631073224035831 0.0029865361318433 0.174104293908489 0.868186709079125 0.337924668461498 0.150236181822523 0.153365431588523 0.282723039013239 0.729375600404696 0.00482042125019282 0.254220907414921 0.914166904010589 0.452154795149705 0.22232616471446 0.226556636349054 0.389264210636546 0.813368033271564 0.00119193619472158 0.0774758312670293 0.724059195747111 0.168977697077908 0.0657992200243242 0.0673090505509025 0.135717069260993 0.517773357420072 0.00395425974636415 0.218374590782755 0.897216338964006 0.403499201801209 0.189832398540669 0.193598494303935 0.343137378638318 0.781274189222209 0.00214912226886114 0.131620244879072 0.825652859481506 0.268459869883827 0.112780982805867 0.115235878655317 0.220820966842946 0.659611330147924 0.00166294740816239 0.104924848143634 0.78552700542918 0.221076218645801 0.0895127210146293 0.0915133796296275 0.179779277513089 0.599794184374479 0.00378213761625522 0.210844820809172 0.893022549631351 0.392793973159989 0.18305630088204 0.186718947596893 0.333139211215841 0.773543735034349 0.00125059441575894 0.0809842268528309 0.733564911821663 0.175839849256584 0.0688182993509296 0.0703921857978921 0.141458434094595 0.52977026016908 0.0018530497742538 0.115553167702052 0.803229543493663 0.240311221827057 0.0987521161482327 0.10093638717845 0.196326824663151 0.625518683582762 0.00326421214228841 0.187302919744805 0.878061849340413 0.35815669777949 0.161980270362792 0.16530655047087 0.301153389709373 0.746615019770753 0.00455161091182497 0.243446506472182 0.909534002164878 0.437917434622706 0.212518327288854 0.216614156152376 0.375649283623181 0.804458213790883 0.00523798938428431 0.270373237643379 0.920495945417271 0.472908531388972 0.237096266278593 0.241520501968773 0.409287873639268 0.825712610740741 0.00313916221815977 0.181410669967713 0.873803483222568 0.349199096104404 0.156731002007998 0.159970064796238 0.292970707500637 0.739130027847389 0.00622418561780061 0.305926500758088 0.932302074864227 0.51625044021671 0.269892344941393 0.27470819581776 0.451796855429678 0.849289322882599 0.00248025772982254 0.148922974794628 0.845372834142297 0.29758682532986 0.127972086529891 0.130708931280391 0.246521048271655 0.691085183253641 0.0039020696301933 0.216106396471335 0.895979719071912 0.400292911107368 0.187789437898469 0.19152458468696 0.340137230587886 0.778986253625835 0.00305886475538695 0.177582654918968 0.870909291452989 0.343315423820696 0.153326217973496 0.156507975627955 0.287615737221195 0.734087146797839 0.00589075564729478 0.294292480107807 0.928721062208784 0.502407699886195 0.25911707551647 0.263810129660402 0.438117142874824 0.842061078659531 0.0014891026970945 0.0949830435083965 0.766307796750818 0.20262022627928 0.0808992531638311 0.0827248875894202 0.164044782743469 0.572978943646408 0.0047824280339541 0.25271638120324 0.913540954996009 0.450185975268415 0.220954473218978 0.225166401200408 0.387375602763066 0.812158040596326 0.00465980564577973 0.247819662516449 0.911457276632891 0.44373502849701 0.216494888520338 0.220645883180694 0.381200675011199 0.808144151438246 0.00173105920796741 0.108761642315242 0.79222359422894 0.228078050873772 0.0928443975394795 0.0949117585387235 0.185785133871849 0.60940640327518 0.00284769847761 0.167345765004062 0.862626460347036 0.327327209205866 0.14424236705734 0.147268408609222 0.273142532843862 0.719849375652626 0.00547619072632409 0.279283542155019 0.923707165248038 0.484065246344438 0.245278573836135 0.249805497626955 0.420140039053003 0.83205369854599 0.00280753653753998 0.165370387021144 0.860929785611784 0.324198661017127 0.142493035261679 0.145488617064247 0.270323752497866 0.716967872752976 0.00340182556955237 0.193691555144812 0.882428898132916 0.367736000095857 0.167683397133286 0.171102879657557 0.309944308056673 0.754372766330558 0.00112917376812873 0.0736926360599833 0.713108829483539 0.161508647111874 0.0625475431172091 0.0639878711898017 0.129489105556085 0.504241825283841 0.00350922272621197 0.198609260051823 0.885626415508468 0.375017344470991 0.172081698724055 0.175571953549249 0.316654446748683 0.760106170238296 0.00436881073333739 0.235943383223079 0.906088514970039 0.4278098921749 0.205709240152264 0.209708785706656 0.366043001027895 0.7979000432888 0.00146887781144009 0.0938122937774706 0.763846308299027 0.200416557048473 0.0798867751424196 0.0816915920238748 0.162175326140418 0.569624768388562 0.00373865728487087 0.208920109839782 0.891908677092972 0.3900292217716 0.181326972761918 0.184962852486534 0.330565760152218 0.77150413288113 0.00183871193385776 0.114760230660691 0.801996699745865 0.238893420226793 0.0980616869003804 0.100232384927227 0.195101879944057 0.623694043068827 0.00172439494068065 0.108387667936035 0.791586853089643 0.227398488894609 0.0925194726023086 0.0945803528486492 0.185201351083807 0.608486284228552 0.00305821446920357 0.177551510251099 0.870885312897168 0.343267344715265 0.153298534461391 0.15647982381289 0.287572042592715 0.734045514594973 0.00498832202377187 0.260799200507951 0.916828484689339 0.460690990461692 0.228331824042241 0.232642386540901 0.39747451811135 0.818534813004741 0.00188825893340553 0.11749445004781 0.80619299986238 0.243770750440103 0.100443197137706 0.102660611994535 0.199319285084289 0.629925438759399 0.00434845932120255 0.235099005091676 0.905688700689367 0.426662306109037 0.204944039297395 0.208932620714995 0.364955423394952 0.797142751990187 0.00384459695600212 0.213593619486348 0.894583198590738 0.396722366866837 0.185527989817113 0.189228635743443 0.336801916565577 0.776411002905041 0.00315094093475378 0.18196925239076 0.874217187378557 0.350053386662505 0.157228188958663 0.160475571441328 0.293749528693734 0.739853785497681 0.00257292507634048 0.153644294305599 0.850119007644854 0.30533038706244 0.132132318334221 0.13494436670906 0.253415216908767 0.698880245582886 0.00329383446692782 0.188686507985125 0.879028968767601 0.360242925878052 0.163214369219262 0.166560954737167 0.303064360487837 0.748325857958773 0.00480511939590818 0.25361567146964 0.913915889152688 0.451363528699796 0.221774281618971 0.225997303664363 0.388504954422388 0.812882574592814 0.00570594207889194 0.287677879962247 0.926569214821359 0.494392435544319 0.253009638006217 0.257630541045844 0.430240708417968 0.837750098377225 0.00201655551673242 0.124497783557684 0.816276998112268 0.256116479395946 0.106552892846575 0.108888860429352 0.21003904729043 0.645143929760586 0.0055142920961803 0.280689024871285 0.924197038766074 0.485806627564846 0.246571474474433 0.251114320861773 0.421839479626364 0.833025694550246 0.00432610595206916 0.23416945256733 0.905245634474185 0.425396570646989 0.20410190139037 0.20807838267339 0.363756604534523 0.796304435262169 0.000696914065058744 0.046783332283199 0.605281094198399 0.106209524140772 0.0395342440001949 0.0404675043595504 0.0840541869342035 0.385552930676564 0.00520235695184475 0.269021743184711 0.919992329305774 0.471198453173646 0.235857340557806 0.240265738623263 0.407629936390108 0.82472291851341 0.00260586191303604 0.155310013224326 0.851736719864628 0.308042062200609 0.133601632331023 0.136440034685387 0.255835630023326 0.701557266163116 0.00191185939110393 0.118790991073795 0.80813002838823 0.246072199329626 0.101573235511573 0.103812718442983 0.201312784148042 0.632821821775299 0.00518074263298252 0.268199543545989 0.919683737121887 0.470155777401302 0.235103899874376 0.239502629253936 0.406619761956717 0.824117119087792 0.0040903488330261 0.224228876022756 0.900307335663267 0.411702301574683 0.195112517088212 0.198957640716345 0.35083508312863 0.787024241782457 0.0041369577261101 0.226214153192243 0.901323846069602 0.414460644207436 0.196905435984192 0.200777079211876 0.353430618649867 0.788925029744317 0.0051647950047586 0.267591738630834 0.91945452764042 0.469383852273207 0.234547058792776 0.23893862431605 0.405872244632436 0.823667469380553
25861 0.00543183083219395 0.0189153535425886 0.686612713445328 0.60442520749771 0.62749971250296 0.529232372714656 0.599799042943405 0.773201841586703 0.0104680637404074 0.0360005897183736 0.809298749863612 0.747451759857213 0.765421222883553 0.685290408495102 0.743789232034316 0.868482681974922 0.00726200606390863 0.0251736125598404 0.745840995473371 0.6717608157028 0.692903163962744 0.600916355328806 0.667488914682352 0.820347176148219 0.0132569833804008 0.0452806526068395 0.843496562676983 0.78986058720473 0.805597364703415 0.734428826153086 0.786637523625435 0.893464362613406 0.00869338632887063 0.0300286753771105 0.778664683818377 0.710437355745203 0.730089450998679 0.643510612123646 0.706448852431422 0.84554136070066 0.00602842344628746 0.020961665448281 0.708712655166795 0.629190907831628 0.651653365418202 0.555241644251589 0.624674523749117 0.791053768245718 0.00618676776297321 0.0215037648142984 0.714068477715138 0.635256372897892 0.657551382350235 0.561674046176478 0.630770512085617 0.795332826033907 0.00901886067398202 0.0311278458221417 0.784989848483008 0.718006168996957 0.737334502810468 0.651971822885201 0.714079962353658 0.850322738687139 0.00901030532565452 0.0310989759166704 0.784828164743663 0.71781222191229 0.737148982655149 0.651754487102168 0.713884390983603 0.850200808808505 0.00961910884967637 0.0331503290981545 0.795763768509501 0.730986311873546 0.749735067853831 0.666580044042151 0.727172157034852 0.858413379611451 0.00485540055886321 0.0169324015498201 0.661853853807429 0.577171796137023 0.600786039454804 0.50107473249227 0.572452361248917 0.75282116917989 0.0131776664469493 0.0450184784503958 0.842692081037966 0.788849415366915 0.804643187953611 0.733241005094643 0.785615052194014 0.892884115019313 0.0092447078102191 0.031889522216961 0.789172841175758 0.72303252740419 0.74214007296287 0.657613931228777 0.71914892907696 0.853471944813003 0.0106402973760844 0.0365773878483959 0.811831274658675 0.750552460129935 0.768369669842947 0.688836586841007 0.746919674060743 0.870355147516431 0.0108796429486346 0.0373781267083782 0.815242345279677 0.754738780192224 0.77234767008469 0.693635872608245 0.751146746729334 0.872871445692021 0.00736903783268528 0.0255378451469595 0.748624788721701 0.675002442710441 0.69603047349857 0.604445654403563 0.670752052463322 0.822509108182651 0.0068817438773396 0.0238779998091236 0.735436980764586 0.659707900466894 0.681258228250783 0.587858062560073 0.655359613078853 0.812225222395582 0.00726680939814634 0.0251899626139653 0.745967233340285 0.671907662478011 0.693044874156881 0.601076074764336 0.667636727039642 0.82044531660691 0.00957205307170639 0.0329919954765468 0.794957866001724 0.730011524931311 0.748804872280019 0.665478678858676 0.726188726248841 0.857810515835727 0.00833436524887021 0.028814156626804 0.771246741133736 0.701609054678681 0.721625538416038 0.633693911276827 0.697550717474517 0.839903929769982 0.00795355807713499 0.0275235746959633 0.762821763363967 0.691644747165187 0.712055327070954 0.622681348587799 0.687511247962905 0.833461574766726 0.0100492576024924 0.0345959924932918 0.802850564686914 0.739585254657029 0.757933170468934 0.676326128995192 0.735848961435339 0.863698646114564 0.0119778360018465 0.0410401014176621 0.829447385669414 0.772296335599345 0.788997073693562 0.713909538538245 0.768882702743682 0.883280055346925 0.00880846486287918 0.030417513370985 0.780942695639188 0.713158897046135 0.732695782427312 0.646548233401999 0.709192536045097 0.847266078775468 0.0137574505699792 0.0469325515585384 0.848391575296268 0.796027519555743 0.811412737449627 0.741690508419161 0.792874239207324 0.896987380349542 0.00819711850169458 0.0283492986943353 0.768279436857252 0.698092042186027 0.718249709472967 0.629798785021488 0.694006732877641 0.837639736337097 0.00927256376572308 0.0319834083591739 0.789677651506586 0.723640247100132 0.742720785582915 0.658297354914436 0.719761867362308 0.853851307719468 0.0137639482856805 0.0469539720737263 0.848453147562456 0.796105247288796 0.811485990771059 0.741782225605927 0.792952856018147 0.897031611895369 0.00927285955639054 0.0319844052272203 0.789682999055995 0.723646686093362 0.742726938066616 0.658304597469803 0.719768361725587 0.853855325588908 0.0129374725931838 0.0442239203042039 0.840205460233031 0.785728097133215 0.801696649550249 0.729579453611119 0.782459107257523 0.891088355710352 0.0158615759751627 0.0538336643945294 0.866052320040345 0.818483023299611 0.832530807136469 0.768387492372767 0.815596471952984 0.909590495203129 0.00504245818155739 0.0175765160748942 0.670303191038076 0.586414857330132 0.609861822008178 0.510570679554399 0.581723824427781 0.759822333051416 0.0116312202931277 0.0398864306375918 0.825202410622232 0.767028432769291 0.784007482565791 0.707801927211179 0.763560003902584 0.880181398160153 0.0060842276286194 0.0211527625591212 0.71062271967499 0.631351181148034 0.653754790118571 0.557529767986128 0.626845504082448 0.792581918412453 0.0102938026029003 0.0354165029894883 0.806667011384256 0.744236248418905 0.762361763321349 0.681620564881508 0.74054327539262 0.866533003729528 0.00558363210861528 0.0194366095354598 0.692545431568842 0.611032399379815 0.633954902787678 0.536131625998398 0.606433190966711 0.778025286328605 0.0078242457481775 0.0270847715763744 0.759819486700227 0.688109867906163 0.708655867481952 0.61879163027469 0.683950636424731 0.83115555930453 0.00535302173903829 0.0186445826890864 0.683442226642305 0.600906539374366 0.624058632460836 0.525569854400377 0.5962667114418 0.770614703660904 0.0121410272372547 0.0415825850515485 0.831376379203469 0.774696141530128 0.791268439228965 0.716698964669291 0.771307832057027 0.884684835509154 0.0113435362181599 0.0389274132218031 0.821517722646656 0.762470433303993 0.779686257100429 0.702534562577943 0.758955471000214 0.877483586729574 0.0123012219404908 0.0421146849819727 0.833228577653391 0.777003934235586 0.793451740092689 0.719385638060223 0.773640190333667 0.8860317519609 0.0103580911638063 0.0356320431682045 0.807646219071495 0.745431872454348 0.763499581347415 0.682984216274892 0.741750172573111 0.867258892927824 0.00968367592485464 0.0333675249679648 0.796859446981549 0.732312604950673 0.751000412376121 0.668079689073608 0.728510270629329 0.859232412764487 0.00753423986522794 0.0260996530410233 0.752804950027735 0.679883373432942 0.700735611459567 0.609773638642934 0.675666145350634 0.825746617306104 0.00356743976635941 0.0124810317637971 0.589531691588509 0.500409294606463 0.524780810865912 0.424277539941485 0.495581859436645 0.690867656142598 0.0138793136476434 0.0473341748247464 0.849538214195637 0.797475655816491 0.812777334276741 0.743400064592811 0.794338978754408 0.897810751507703 0.00893750885750512 0.0308532757891251 0.783442630354611 0.716151229579799 0.735559878437274 0.649894315742103 0.712209548267338 0.849155315429691 0.012878273561051 0.0440279470123551 0.839580666506892 0.784944817835007 0.800956956522664 0.728661801676275 0.781667198602146 0.890636617156991 0.00721519934005261 0.0250142668693823 0.744604318374813 0.670323011263993 0.691515441904619 0.59935330809031 0.666041700478283 0.819385237331343 0.00375974467698078 0.0131474891380798 0.602220453364129 0.513579923067669 0.537902249082557 0.437197922498983 0.50875481852968 0.702007270794167 0.00884863512267961 0.0305531922114798 0.78172699817517 0.714097040788456 0.733593898131518 0.647596581406994 0.710138379586827 0.847859181608193 0.0134325978480783 0.0458607664776843 0.845249251805334 0.792065873780142 0.807677714982088 0.737022155614621 0.788867593012621 0.894727299984871 0.00626445648971531 0.0217695795371193 0.716625438625161 0.638160982655624 0.66037336799074 0.564763156187082 0.633690245713201 0.79736929376004 0.0106432696552937 0.036587337502039 0.81187439643172 0.750605310882893 0.768419910389626 0.688897093503754 0.746973035020292 0.870386998877413 0.00828943204735159 0.0286620016423406 0.77028358818434 0.700466570017892 0.720529165548844 0.632427623854822 0.696399418063738 0.839169571949777 0.0134284284619436 0.0458469993659442 0.845208087900256 0.792014044065143 0.807628831561124 0.736961162062179 0.788815178648173 0.894697657662331 0.00690152657248189 0.0239454629672698 0.735998992891549 0.660356489565773 0.681885549209781 0.588558187490416 0.656012168486522 0.8126656641619 0.00848189270573917 0.0293134830938798 0.774353599313803 0.705300313820218 0.72516617822943 0.637791588473231 0.701270804807421 0.842269012369193 0.0133072753892219 0.0454468350519816 0.844002472808226 0.790496816139719 0.806197638584144 0.735176613984835 0.78728088284088 0.893829078906396 0.011616086685097 0.0398360153652839 0.825012320525505 0.766792957850727 0.783784331532567 0.707529415314869 0.763322105020515 0.880042405628473 0.00677889659847531 0.023527161932774 0.732476544666373 0.656296092995749 0.677957012032775 0.584179939306659 0.651927211376323 0.809901937201527 0.0120030718106812 0.0411240192268496 0.829748521897153 0.772670724198074 0.789351492738077 0.714344418274124 0.769261027114082 0.883499492173802 0.00885999084849992 0.0305915423555711 0.781947706834641 0.714361146697235 0.7338467063328 0.647891827565769 0.710404659347752 0.848026020219979 0.0113439119543146 0.0389286666528508 0.82152263499733 0.762476500930911 0.779692012021915 0.702541563951738 0.758961600031118 0.87748718844825 0.0111847769248775 0.0383975953094981 0.819417975471539 0.759879068366411 0.777227835546538 0.69954698068339 0.756338013567904 0.875942821560293 0.00627572241639938 0.0218081177630772 0.716992473920002 0.638578391824956 0.66077877401051 0.565207547925148 0.634109855256949 0.797661275799574 0.00766652620033099 0.0265491912853457 0.756054278177998 0.683688484383183 0.704400625148017 0.613938903156509 0.679497753930712 0.828255882569978 0.00606202057959634 0.021076722602297 0.709865600188487 0.630494502360615 0.652921552937016 0.556622013719882 0.625984557590578 0.791976462185709 0.00744732500877554 0.0258041363428054 0.750623024973356 0.677333673480378 0.698278291217825 0.6069883185324 0.673099006198807 0.824058054559553 0.00580635927161215 0.0202006969470818 0.700857550017432 0.620340141218523 0.643034570029731 0.545899693014924 0.615781785430084 0.784744723934036 0.00804742221454505 0.0278419131170987 0.764954914255286 0.694161396530787 0.714474163379211 0.625456048191666 0.690046514699498 0.835096741884332 0.0112612320642329 0.0386527961433587 0.820435217849231 0.761133932584465 0.778418473413378 0.700993072708448 0.757605480157197 0.876689568360655 0.0109574199603536 0.0376381292304575 0.816324673968365 0.756069493208087 0.773611500557827 0.695164209590347 0.752490557703216 0.873668492061257 0.00666870874780938 0.0231510842812343 0.729231108473398 0.652564844569605 0.674344232021007 0.580166615558263 0.648173959806377 0.807348736916529 0.0112973166014684 0.0387732099543453 0.82091140945126 0.761721712946831 0.778976072360691 0.70167083742176 0.758199184720945 0.877038936236709 0.00706568497957779 0.0245050217558187 0.740572927588739 0.665645603632018 0.686998311625316 0.59427843658368 0.661334239093662 0.816242947759912 0.00945382942666675 0.0325940332336943 0.792905106718266 0.727531416466756 0.746437435881224 0.662679690059661 0.723686793282959 0.856273233828501 0.00771716414304305 0.0267211921038122 0.757275818956141 0.685121474705815 0.705780163037289 0.615510177258476 0.680940869633679 0.829197556523663 0.0083244215639703 0.0287804877585811 0.77103428513178 0.701356966326111 0.721383645189875 0.63341442524217 0.697296679769518 0.839741989609171 0.00613559063301178 0.0213286042357885 0.71235895176076 0.63331761288049 0.655666894033178 0.559615305966469 0.628821839968141 0.793968976366591 0.00625939670369185 0.0217522704322748 0.716460287386884 0.637973203801902 0.660190978347381 0.564563277205392 0.633501479194194 0.797237885689902 0.00805122957443758 0.0278548225777959 0.76504063905734 0.694262621323376 0.71457142956162 0.625567746847653 0.690148493495071 0.835162397364004 0.0102140006667264 0.0351488560514704 0.805437735973805 0.742736615087989 0.760934267911184 0.679911695861091 0.739029581667512 0.865620965778722 0.00646043375111877 0.0224396658276177 0.722878596744264 0.645288570053285 0.667291526877564 0.572367713963885 0.640856337229583 0.802332160825468 0.00762363210279168 0.0264034599932115 0.755009981581012 0.682464508002915 0.70322200482154 0.612597962521126 0.67826519250715 0.827450130068335 0.00762138468885456 0.0263958236223366 0.75495502214823 0.682400120120466 0.703159995265175 0.612527450976199 0.67820035462302 0.827407706521904 0.0154122123007043 0.0523657799793536 0.862629089986554 0.814105036157248 0.828420610368771 0.76315089459314 0.811164926775281 0.90716066965342 0.0147648725718783 0.0502455336875502 0.857384416274798 0.807421351248986 0.822139179599734 0.755186113247967 0.804400930820774 0.903425824388926 0.00725296313087524 0.0251428302899273 0.745602997999262 0.671484003458007 0.692636023534013 0.600615318565519 0.667210284562381 0.820162124499441 0.00783499641993613 0.0271212631930495 0.76007195140119 0.688406798519057 0.708941511328404 0.619118025702018 0.684249709786004 0.831349683062961 0.00907823334380011 0.0313281644199711 0.786105322734829 0.719344910201631 0.738614888863665 0.653472757390116 0.715429955490501 0.851163530905431 0.0062466018367415 0.021708498315882 0.716041810774317 0.637497498363531 0.659728896055136 0.564057024939905 0.633023277818567 0.796904833581918 0.00637480674172292 0.0221469700379909 0.720180422658881 0.642208858368648 0.664303469259043 0.5690776781639 0.637759745871283 0.800193756819323 0.011515865669061 0.0395020498785528 0.823743103741742 0.765221634937026 0.782294990158434 0.705712033162565 0.761734662681487 0.879113846826335 0.00682532323062639 0.0236855570497652 0.733821011293112 0.657844573650975 0.679455567863701 0.585848294917675 0.653484982693474 0.810957718394234 0.00635366730169658 0.0220746906235027 0.71950626869455 0.641440378856359 0.663557584239522 0.568257721780147 0.636987111952859 0.799658748960276
25881 0.00263450756525743 0.0410404112073203 0.625862176460907 0.696813596598069 0.318845628523884 0.166920802708252 0.306984558507382 0.723169595876998 0.00331115910842306 0.0510761442241863 0.677823334253861 0.742967702768357 0.370563255545406 0.201277576262131 0.357788850413637 0.766655099474705 0.00710446985851038 0.103886137997053 0.819213157466407 0.861605574690923 0.559082139712154 0.351810698336248 0.545440491156673 0.876181709848258 0.00700818550889687 0.10261376230662 0.817168948768256 0.859958767398509 0.555691838648041 0.348683325965449 0.542031219523793 0.874683122349685 0.00100292945664445 0.016005350704008 0.38867155333483 0.466242549946876 0.151037410824477 0.0707638316098856 0.144098218032602 0.498208269797542 0.00380026870072928 0.0582088191898577 0.707247049327128 0.768474105665468 0.403347381814696 0.224424805590572 0.390143320943991 0.790473800554138 0.00173267027680747 0.0273521202499114 0.523624789887893 0.601623373156406 0.235228760984152 0.116341010058897 0.225448710573644 0.631882748282661 0.00278717175511642 0.0433219475182716 0.638991606582313 0.708612389259191 0.331236529341072 0.174923831482386 0.319130475182483 0.734333764597676 0.00146560495420009 0.0232280817746764 0.481734743572874 0.56083970189761 0.206413453125566 0.100181571816463 0.197522023144476 0.592096552013417 0.00692855927693456 0.101558974090308 0.815443463041125 0.858567220693019 0.552848959835026 0.346074593915804 0.539173419034589 0.873416350387024 0.00751077242664531 0.109218515317887 0.827362528211763 0.868151568031673 0.572843296241222 0.364689840351882 0.559291793291039 0.882132574471041 0.00274626885544708 0.0427116586669109 0.635564715774384 0.705541833133933 0.32796072787414 0.172794481250137 0.315917841283961 0.731431525255696 0.00319957402242297 0.0494347309755885 0.670267255417135 0.736345178782086 0.362577656075893 0.195805217864858 0.349925496492522 0.76044610676815 0.00210000132338491 0.0329714559715515 0.571313412970131 0.646771075039965 0.271628482778108 0.137655182565994 0.260851240371849 0.675451117575834 0.00378925417229672 0.0580492983803577 0.706643424139342 0.767955304114921 0.402646392958069 0.223918073032478 0.389450301245529 0.789990823906325 0.00227701298608602 0.0356576766492257 0.591051947228535 0.665072053532209 0.28796829181806 0.147568621360903 0.276789107417963 0.69297155224005 0.00562954417926874 0.0840190464312504 0.781912349267164 0.831249653034933 0.500814438810499 0.30042610986511 0.487024120943443 0.848460648331564 0.00152776261415098 0.0241908460619879 0.492126882247007 0.571058011304381 0.213310813504178 0.103994339401479 0.204198723634977 0.60210356173564 0.00606581518623261 0.0899805241901463 0.794444147975771 0.841521028698974 0.519574256149834 0.316437945145462 0.505790773476156 0.857863565579045 0.00503350244346598 0.0757556318385227 0.762119322069269 0.814874196560421 0.472713660885106 0.277322645790318 0.458985656036873 0.833420647671129 0.00461451305391143 0.0698630822782317 0.745926450779143 0.801336322375252 0.451011507362072 0.260164840358783 0.437390951665489 0.82094101473123 0.00449106645781069 0.0681135626791887 0.740729395129804 0.796964166880667 0.444276242716993 0.254956029507148 0.430699514137957 0.81690173184944 0.00440983556599502 0.0669589788338818 0.737192778238929 0.793981281131213 0.439754324060429 0.251489023431925 0.426209800414382 0.814143448785109 0.00273577181626779 0.0425549208354469 0.634674791722494 0.704743404871416 0.327114911143798 0.172246274300022 0.315088521314266 0.73067650005108 0.00649015715862904 0.0957099475560724 0.805333670868017 0.850386279730228 0.536530265455515 0.33133672386908 0.522786444529781 0.865960237035006 0.0025652584620354 0.0400021367199849 0.619587906021131 0.691141995338522 0.313073701614385 0.163240008099173 0.301332360446529 0.717791349498435 0.00404311632895662 0.0617131367036342 0.719955069158688 0.779353513999892 0.418399007351829 0.235434232950997 0.405036704502596 0.800587695905307 0.00384184004137905 0.0588104323433177 0.709503178483261 0.770411556501284 0.405978454635668 0.226331482955719 0.392744958148602 0.792276916564991 0.00206266244963794 0.0324030338160044 0.566904859578741 0.642653145353871 0.268086278766018 0.13553497506046 0.257399912041932 0.671497718203773 0.00116208669693155 0.0185011862640159 0.424226144653475 0.503053934793562 0.170932031487879 0.0810948473107709 0.16325457628614 0.53501371456985 0.00576755026391293 0.0859127085376932 0.786037434611745 0.834638889930764 0.506903437572626 0.305570135609255 0.493111079421968 0.851565939596839 0.00267840660481844 0.0416975160440075 0.629733976452412 0.70030274727471 0.32245506097931 0.169237704304385 0.310520930675635 0.726474495947312 0.00318699241922619 0.0492493227728705 0.669393097196834 0.735577091363603 0.361664636545937 0.19518356029651 0.349026891636275 0.759725320385587 0.00135809977321548 0.0215587187098341 0.462723591887516 0.541971344872813 0.194196302122806 0.0935111547023175 0.185707984475385 0.573549993064274 0.000422583186711428 0.00680295319917638 0.211188778000566 0.268919711141317 0.0696963911063885 0.031071801662951 0.0662028704421755 0.294829614054696 0.00294423009008241 0.0456585753915578 0.651574566363292 0.719832677817951 0.34352601067927 0.183000800521358 0.331193236671919 0.744920144276722 0.00190417052942571 0.0299832775723523 0.547140612309551 0.624053286259456 0.252662235353112 0.126419887549248 0.242387084781422 0.653589937650733 0.00401569300382349 0.0613186365320366 0.718575259922921 0.778176195338763 0.4167371016527 0.234206418578018 0.403391061921145 0.79949452889061 0.00262162975840114 0.04084748915065 0.624711039477528 0.695774646874938 0.317779553644792 0.166238723679784 0.305940329261998 0.722184953702724 0.00710290441820013 0.103865477945256 0.819180284166814 0.861579107323746 0.559027427056693 0.351760087279456 0.545385462198463 0.87615762942944 0.00585630150323127 0.0871266613582315 0.788609386281236 0.836747960476451 0.510742249405606 0.308839203032378 0.496950707661 0.853497012358246 0.00305426636243706 0.0472892826754785 0.659882363433928 0.727194367299071 0.351872667665409 0.188567502738137 0.339395162034651 0.751849882163636 0.00347222489658238 0.0534360892761103 0.688141625233426 0.751963094561792 0.381746372595722 0.209048614208899 0.368812341258999 0.775072470790479 0.00436531213368657 0.0663250058207493 0.735213333388545 0.792309058717785 0.437244773920083 0.249575241674935 0.423719086254148 0.812596252458059 0.00263519695004042 0.0410507368130555 0.625923601751384 0.6968690151472 0.31890260530247 0.166957285321567 0.307040371160725 0.723222110440168 0.00847006529980914 0.121576874507715 0.843989406615731 0.881413082373124 0.602197111198913 0.393195634575687 0.588908561310084 0.894159298702163 0.00497771797748797 0.0749751217375741 0.760082774338509 0.813178580886254 0.46992274005754 0.275083494111873 0.456205661225218 0.831859852655955 0.00305967368283733 0.047369283292756 0.660280464255593 0.727546210683524 0.352277411840182 0.188839134074711 0.339793078354479 0.752180763431796 0.00385102720486672 0.0589432904448455 0.709997118864565 0.770835383117367 0.406556816975698 0.226751611188672 0.393316950674734 0.792671241666842 0.00311127205509897 0.0481320429697873 0.664033123364536 0.73085870488028 0.356114551552175 0.191422155702162 0.343566362929077 0.75529448790122 0.00215595435962345 0.0338220780563133 0.577754817043725 0.652767771091374 0.276873309192342 0.140813251144369 0.265963956864649 0.681200913262279 0.00715324771107211 0.104529444131681 0.820231559250622 0.862425276568226 0.560780251429395 0.353383827511423 0.547148585618336 0.87692741012444 0.00291424171847402 0.0452132500967284 0.649239910247213 0.717757272417336 0.341214198858168 0.181470643945104 0.328922835804983 0.742964220509112 0.00752680106231851 0.109427665686729 0.827669114081523 0.868397238934366 0.573368806994566 0.365187648727606 0.559821165051548 0.882355724950354 0.0014303349558733 0.0226809904370351 0.47564720533037 0.55482267530365 0.202446032699513 0.0980038486467776 0.193683792569454 0.586191798518184 0.00599768934034666 0.0890543849013959 0.792582298670816 0.839999706890633 0.516737210521404 0.31398517191074 0.50295019922125 0.856472367128526 0.000761847130335596 0.0122020620436353 0.325617176978765 0.398813488987921 0.119028387334828 0.0546714586499365 0.113363429509261 0.429879505999607 0.00279018655972162 0.0433669008897503 0.639241652884321 0.708836186657721 0.331476724169309 0.175080351368632 0.319366083576712 0.734545207427309 0.00453782098876133 0.06877690360707 0.742722412084703 0.798642415299302 0.446846332793063 0.256937283780523 0.433252295439185 0.81845272191876 0.0105614587313824 0.147443183621783 0.871131530279941 0.902794257554892 0.65416840134538 0.447416535595886 0.641582652082696 0.913467953933321 0.00485901254294618 0.0733101483837713 0.755631735376771 0.809465667009308 0.46388548213136 0.270273100783491 0.450194960743759 0.828439883428409 0.00595276993889958 0.088442764131299 0.791336251891767 0.838980645872583 0.514848392205143 0.31235844659398 0.501059525034903 0.855540179358043 0.00549949400165022 0.0822278412504697 0.777877916141774 0.827927063001416 0.494938820993189 0.2955097305506 0.481154347176195 0.845413912361189 0.0059485038430521 0.0883846373105835 0.791217139064561 0.838883192826975 0.514668247835407 0.312203559295354 0.500879224258467 0.855451021820861 0.00535398665857712 0.0802159783540258 0.773184624245233 0.824052079580125 0.488200605138728 0.289928013764111 0.47442751384549 0.841857504095373 0.00180280557577714 0.0284297500374027 0.533529656238316 0.611110939147722 0.242454850301837 0.120490338633993 0.232465685728455 0.641079596686941 0.00143922982622546 0.0228190175459615 0.477195848447683 0.556355585067217 0.203450300453691 0.0985540354884012 0.194655202430469 0.587696961894637 0.0047408264801117 0.0716468914207753 0.751034126030391 0.805620357807532 0.457737932233609 0.26542107225318 0.444078557489365 0.824894669711255 0.00231100900355381 0.0361719807013667 0.594637340092302 0.668372604588948 0.291023521421747 0.149446912033476 0.279772333391902 0.696122787997602 0.00247319711454214 0.0386185686071278 0.610914910035958 0.68326640649112 0.305248460452863 0.158296819270709 0.293675126809182 0.710310470269361 0.0043239133855398 0.0657348029777746 0.733346028386605 0.790729790630216 0.43489129423079 0.247787124012806 0.421383895439819 0.811134474747676 0.000693945350944552 0.0111258718161293 0.305446149042666 0.376640553962232 0.109575544671885 0.0500393249189574 0.104307211810265 0.407149109133319 0.00389858569401133 0.059630486761542 0.712527585809431 0.773004716904034 0.409533035109598 0.228919305896108 0.396260964371428 0.794688926741433 0.00274287190396983 0.0426609419236958 0.635277199895639 0.705283924585693 0.327687243614492 0.17261715398232 0.315649682659914 0.731187653205334 0.00658621707437202 0.0969976122372066 0.807641712120999 0.852258153565333 0.540205749724269 0.334621419981409 0.526474727957181 0.867667580941841 0.00599977435388537 0.0890827557718855 0.792639777544326 0.840046697467348 0.516824530383909 0.314060495912222 0.503037614416638 0.856515346220819 0.00614479087382705 0.0910519662646542 0.796561425550038 0.843249078282007 0.522822203459875 0.319259906156922 0.509043853357428 0.85944318064612 0.00308942291428389 0.0478091947092842 0.662454194257294 0.729465882817464 0.354495244011776 0.190330362897766 0.341973809584513 0.753985555877131 0.00125447969389933 0.0199446167536011 0.44303536235058 0.522188425057126 0.182061888357138 0.0869889132789454 0.173989442662225 0.554008616842452 0.00130475222038934 0.0207283404426244 0.452763892515102 0.531994877798285 0.187994041464614 0.0901647688788362 0.179716361634053 0.563707644891119 0.00222894938272031 0.0349296757357952 0.585873753081631 0.660292428285329 0.283603959950513 0.144899112926195 0.272529354695661 0.688403533776524 0.00230658839001996 0.0361051331097492 0.594174666045382 0.6679470946268 0.290627712009753 0.149203132840476 0.279385796108255 0.695716674136595 0.00601705660197396 0.0893178526446777 0.793114993775471 0.840435140261537 0.517547107858314 0.31468421700606 0.503761013123092 0.856870609529604 0.00302794622375347 0.0468997000214121 0.657931269509995 0.725468765644875 0.349895392749713 0.187242777023077 0.337451496184454 0.750226669281953 0.00330103074600249 0.0509273751277165 0.677151735090898 0.74238028889677 0.369846610993759 0.200783885728366 0.357082895513837 0.766104777882244 0.0033758457358284 0.052025257222444 0.682047892223964 0.74665732026629 0.375102402656073 0.204416524818538 0.36226157787362 0.77010990290855 0.00264441589566086 0.0411887981918589 0.626743098669487 0.697608176665836 0.319663632021726 0.167444854825752 0.307785882211417 0.723922469750843 0.00570813248043303 0.0850982986874167 0.78428054809734 0.833196391900349 0.504299950833612 0.303364530997766 0.490507964561628 0.850244607687088 0.00214832935456176 0.0337062419245216 0.576888387795515 0.651962542334592 0.276162985232675 0.140384226256434 0.265271353905143 0.680429340825568 0.00477028139623645 0.0720619379013593 0.752195971657456 0.806593066653544 0.459283070205099 0.266636237220185 0.445615477605511 0.825791783488555 0.00406156085597406 0.0619782974901677 0.720875565446244 0.78013839295958 0.419511515103462 0.236257868628975 0.406138493288484 0.80131629721487 0.00451594884998656 0.0684666973225109 0.741793867699274 0.797860764859962 0.445646959929818 0.256011727557507 0.432060910185913 0.81773042232367 0.00437531665381838 0.0664675311422146 0.735660696757578 0.792687158242165 0.437810612526342 0.250006109962392 0.424280617830268 0.812946138645259 0.0044429855832146 0.0674304827056893 0.73864757668777 0.795209048968525 0.441608471072594 0.252907716709908 0.428050472234359 0.815279014821195 0.00591743657603573 0.0879611279825673 0.79034562890322 0.838169956439296 0.513352372236417 0.311073545985414 0.499562314936089 0.854798433497782 0.000874708416292407 0.0139859744553361 0.356676632554894 0.432378433420187 0.134306576174459 0.0622728719589111 0.128020144190042 0.464040900857274
25901 0.00020304882620322 0.22708864573664 0.451745184004045 0.621066923756541 0.479317326212396 0.312055713312041 0.0851559918472367 0.559086258889858 0.00033652491048993 0.32751087052984 0.577309262165581 0.730948156393577 0.604100762945953 0.42918749892339 0.133667943437679 0.677610833962154 0.000812653912845362 0.540571814955364 0.767428367072923 0.867788832134245 0.786623384984388 0.644956522374897 0.271544595564484 0.835472991831014 3.26888032387094e-05 0.045156718284227 0.117097676659903 0.208745309309915 0.129052525647433 0.0680453120455688 0.0147616202180685 0.169506373039392 6.1995214481741e-05 0.0823109648369282 0.200984548490995 0.333488032483719 0.219375686212903 0.121632970332458 0.0276309432247086 0.279070716656076 0.000571299459516014 0.452645237578524 0.698720739294455 0.821847462545046 0.721528771472411 0.560775339538367 0.207603258497198 0.781134497954213 0.000703521163880879 0.50458193984704 0.74068469040796 0.850335062828057 0.761400712376365 0.611263423903863 0.243955093494174 0.814664201431009 0.00027746060775987 0.28648505992434 0.529636475189951 0.691338882663169 0.557131643899713 0.38267272557783 0.112849269613756 0.634080241050016 0.000554512619436474 0.445262946600244 0.692401959405003 0.817436314417233 0.715493570063436 0.553412566146602 0.202737150742363 0.775990045415822 0.000709788642655016 0.506800536580858 0.742385780328379 0.851461104207517 0.763009388044584 0.613370341968979 0.245595826988418 0.816000548400354 0.00182889662463487 0.726080225339144 0.881428449775132 0.936655554648026 0.892532190515516 0.803627587042635 0.456455679977589 0.919613237284765 0.000222203851056596 0.243302872952423 0.474159540710788 0.642044083931032 0.501847482614361 0.331732810305008 0.0924483053819106 0.581180759625409 0.000265178964861129 0.277318225342379 0.518341442804213 0.681592473907856 0.545930814830842 0.372032894873148 0.108394329318762 0.623510423511433 0.000235745575047046 0.254361477940216 0.488931178562784 0.655525834162394 0.516634222067511 0.344978325944787 0.0975340500326937 0.595510657101652 0.000910295769107538 0.568616031531516 0.787079236751794 0.880282699338754 0.805064365228046 0.670512652678113 0.294580976107977 0.850494561585311 0.000696151363319506 0.501947502754285 0.738655476734425 0.848988955128802 0.7594809665269 0.60875641051707 0.242016661550605 0.813067793882698 0.000726194872228946 0.512515235424937 0.746734888877808 0.854330099740003 0.767119542686821 0.618779065096085 0.249857303548449 0.819409189939363 0.000710374794618541 0.507007011644321 0.742543731522995 0.851565549608634 0.76315872836042 0.613566220868213 0.245748909905554 0.816124543355157 0.000331099490328177 0.323940026166514 0.573336856136039 0.727738692614469 0.600205777166676 0.425209020698159 0.131796361497435 0.674048842727223 0.000150742903244293 0.179057374096853 0.379529688469444 0.548882412970222 0.405957845034237 0.25191042676919 0.0646343314869697 0.484887475137909 0.000501354160591469 0.420515099899171 0.670521086114673 0.801905078898615 0.694530632635349 0.528379111571183 0.18692679191597 0.757976803574601 0.00118281275498702 0.631430975773266 0.827721250035552 0.905275254502965 0.842958365669173 0.725649061227748 0.351811904767102 0.880864158259048 0.000166315385674148 0.193969410162814 0.402942580565182 0.573093025415816 0.429871549733066 0.270887698635708 0.0708394095938971 0.509463169484115 9.07114410051611e-05 0.116017189668384 0.269040281519922 0.422676391239155 0.291387823993589 0.168485162575475 0.0399198095556671 0.361601291211285 0.00107468554341152 0.608827226156887 0.813602010228457 0.896718927508845 0.829831164615556 0.70613438281783 0.330248865468411 0.870418444695163 6.27989916050154e-05 0.0832893159288579 0.203061337209261 0.336357617630973 0.221589809266572 0.123016051620166 0.0279791811172468 0.281669936769191 0.000612309669362644 0.46988080815507 0.71311867073202 0.831777901530444 0.735249723876138 0.577782029836815 0.21924566483313 0.792762075258705 0.000622493538975918 0.473994108836491 0.716483417730625 0.834074748208442 0.738450103996351 0.581803240594653 0.222084079333593 0.795460634230165 0.000477793673990631 0.408827014931343 0.659796044556447 0.794143784938467 0.684219069859099 0.51636446418833 0.179717674621999 0.749033054093635 0.00186881133588416 0.730361011224019 0.883670438186922 0.93792683119971 0.894589334318425 0.807018577345005 0.46182694734471 0.921197765416889 0.000877334341084388 0.559539268891668 0.780827373778492 0.87633753828201 0.799205866955268 0.662306601298493 0.286968639010905 0.845739784534878 0.000507851929170991 0.423657794999814 0.673361100716086 0.803943734754927 0.69725713296423 0.531588434945503 0.18889282140348 0.760332424627324 0.000819452714025314 0.5426419205243 0.768913261615995 0.868742551834155 0.788019577630722 0.646863544504299 0.27319709210847 0.836615935564251 0.000399122125919279 0.366141283804111 0.618313308097875 0.763162429791849 0.644108018106419 0.471403988150321 0.154693742911259 0.713710038302783 0.000106904261482047 0.133955009618327 0.302540170920494 0.463184320997422 0.326427694168323 0.192766234007068 0.0467137021519581 0.400314601842194 0.000372152173536878 0.350054786940642 0.601664080372955 0.750279732482908 0.627906846829523 0.454005250152987 0.145760930638645 0.699197644065719 0.000563817097599913 0.44937913024442 0.695936621667565 0.819907891325485 0.718870620045933 0.557523727496135 0.205441636263419 0.778870940793862 0.000197582741700598 0.222333647010193 0.444994425814217 0.614622464665386 0.472509643154064 0.306226478706236 0.0830535651937621 0.55234747494284 0.00183027778149575 0.726230615333625 0.881507468041697 0.936700411650949 0.89260471064579 0.803746909117557 0.456643323284566 0.919669127676254 0.00106210150512141 0.606015497946878 0.811807214123086 0.89562177658908 0.828159631168117 0.703681673932748 0.327646073764402 0.869082694402063 0.0017496327384614 0.717164318313606 0.876710425828317 0.933970425778444 0.888199949471473 0.796528455172956 0.445466297577448 0.916270273988495 0.000370283674055326 0.348910037909633 0.600456680231789 0.74933512810289 0.626729642134153 0.45275736659356 0.1451350782804 0.698137555121328 0.000413314149795235 0.374290938548536 0.626527878365374 0.76942211788752 0.652079818085776 0.480121907268414 0.159319912766054 0.72079858948058 0.000384678222219722 0.357626329778495 0.609573667549452 0.756432951582545 0.635610933977788 0.462226184104432 0.149933032509122 0.706116523396995 0.000449115953462147 0.393948891374727 0.645761282311846 0.783835589114817 0.670688977318519 0.500888664295134 0.170768855691044 0.737213435415603 0.000786317367933231 0.53237306363489 0.761491791863712 0.863959916994678 0.781036979906192 0.637370959435022 0.265071965681595 0.830890570307186 0.000673793283074744 0.493781302304781 0.732300513891413 0.844753025450734 0.753463386474695 0.600949211015151 0.236074839572958 0.808052068491942 0.000193453054436112 0.218702248198381 0.439782921570073 0.609606397974144 0.467247185556947 0.301756537620195 0.081458754559861 0.547118103217331 0.000425680091040288 0.381223203416452 0.633402700658893 0.774612815153491 0.658740479390367 0.487487167256612 0.163309854273167 0.726695074528919 0.000368213798178214 0.347637202255249 0.599110584484003 0.748280345639446 0.625416843359878 0.451368322325342 0.144440706302107 0.696954462965564 7.55809057325518e-05 0.0985718877057151 0.2346941860073 0.378883229804542 0.255184788163562 0.144439460673269 0.0334837109318308 0.320621793019994 0.00085755159585662 0.553906124933667 0.776895888787697 0.873842492412512 0.795517718758135 0.657182519414696 0.282320716632206 0.842738175744278 0.000642185108473444 0.481769467159014 0.722770796046197 0.838342750364197 0.744424108044855 0.589365576445217 0.227514484608093 0.800484294383593 0.00181240420131284 0.72427159729571 0.880476699993214 0.936114971940221 0.891658613043051 0.802191492774247 0.454205012657983 0.91893980176046 0.000178376287304735 0.205151993854738 0.419896627329688 0.590130135671504 0.447110155538448 0.284937116901071 0.0755890946806647 0.526943538437765 0.00120992960603027 0.636696534535945 0.83093336480642 0.9072034954758 0.845939263796082 0.73014383687472 0.357004298784825 0.883225218365808 0.000744567358171314 0.518759867359009 0.751434325802441 0.85741428149597 0.771556448180857 0.624659364303979 0.254572887286928 0.823079619739478 0.000592633202689841 0.461748641087743 0.706386243676447 0.827155185859647 0.728839174226918 0.56978960838163 0.21370258269373 0.787341324737345 0.000854653734351633 0.553068855023179 0.776308126487337 0.87346853651478 0.794966067904926 0.656418852412429 0.281634791469731 0.842288660645206 0.00158422163323697 0.696557985094959 0.86554880768847 0.927564354115037 0.877933673089667 0.779929966930843 0.421045161033309 0.908315540023443 0.000411545216054573 0.37328658095439 0.625523319850621 0.768659994183793 0.651105715548256 0.479050987828306 0.158746051071312 0.719934250720498 0.000670097513436714 0.492405611653019 0.731220186668046 0.844029855179461 0.752439592248983 0.599628614540971 0.235083704260352 0.807196957354803 0.000711112284342629 0.507266551095792 0.742742189233846 0.851696753318231 0.763346359724923 0.613812392014508 0.245941429107455 0.816280315393083 0.000540101913027259 0.438765096458877 0.686762459993847 0.813471642486087 0.710100176038079 0.546892397512917 0.198512033078378 0.771377034669484 0.00113006304615059 0.620738968887052 0.821110289075063 0.901285398986139 0.836816835329336 0.716462952624773 0.341468047754281 0.875986948214836 0.000917780409217798 0.570625321876033 0.788449549126005 0.881143755224502 0.80634740785946 0.672320838127188 0.296287009132276 0.851533731352051 0.00193984923622546 0.737658485020768 0.887458111093826 0.940067737088143 0.898062501036998 0.812773233892325 0.471129382482043 0.923868823653491 0.000179562116870042 0.206234750773316 0.421511729821614 0.591732112235834 0.44874895985766 0.286289296499605 0.0760534699961879 0.528595200626721 0.000770930817716011 0.527446485198875 0.757881253418366 0.861618657980363 0.777635917775497 0.63278755700107 0.26123712619033 0.828093427485016 0.000370209657249259 0.348864608054498 0.60040870088951 0.749297562424573 0.626682856259126 0.452707816856212 0.145110267576897 0.698095408059369 0.000296827143790282 0.300477176409728 0.546409872139654 0.70555168141187 0.573713713451728 0.398737375369423 0.119784601659332 0.649593256328962 0.00082306504456475 0.543734246843638 0.769694534552299 0.869243710065901 0.788754001330981 0.647868481328472 0.274072057289563 0.837216772981904 0.000226813838582637 0.247104143912891 0.479283112667795 0.646750529624712 0.506981784484216 0.336301649261908 0.094186044773472 0.586171651373261 0.00114893889822333 0.624635386476632 0.823533366278806 0.902751115963373 0.839068862604088 0.719819820929172 0.345207062814047 0.877777358066873 0.000249211856849744 0.265042818718896 0.502820260768329 0.667962096326827 0.530493393655758 0.357639758806547 0.102535385499582 0.608820650842782 0.000839677855058898 0.548691419577109 0.773220643248897 0.871500120254124 0.79206713146329 0.652417508367303 0.278069057674369 0.839924081176539 0.000267536793331728 0.279096279647034 0.520551721504813 0.683511022122718 0.548124859172023 0.374103860811395 0.109253046692867 0.625586695917383 0.000175837635249951 0.202824050747078 0.416408488309513 0.586657975203309 0.443568808943141 0.282025054024596 0.0745933816797449 0.523368429156163 0.00112385409404788 0.619439587582597 0.820298661487536 0.900793579069762 0.836062241244354 0.715341134514268 0.34022883064826 0.87538651227289 0.000535558878852771 0.436684986278283 0.684941498798678 0.81218584169931 0.708357271043445 0.544797273756122 0.197170773141344 0.769883146552455 0.00116642005136113 0.628173299617516 0.825719665471108 0.904070287243754 0.841099825497892 0.72285864215578 0.348632262741724 0.879390035737484 9.065672835626e-05 0.115955322305557 0.268921637381125 0.422529158938103 0.291263251717104 0.168400646202007 0.0398966904262266 0.36146201345555 0.000331180212472508 0.323993432597914 0.57339650639039 0.727787005430358 0.600264290002952 0.425268620581604 0.131824266951577 0.674102416291276 0.000203968289094112 0.227882792857201 0.452864649264815 0.622129850416984 0.480445242240769 0.313026657658333 0.0855087013034723 0.560199928651774 0.00108611686239566 0.611346892861904 0.81520301922408 0.897695797344365 0.831321678069436 0.708327539560848 0.3325958871452 0.871608456835189 0.000190665539711822 0.216231859766778 0.436209531044658 0.606146135689954 0.463635322670619 0.298706671418202 0.0803791344284871 0.543518716979113 0.00039382562640616 0.363045208527514 0.615154309565642 0.760738364847857 0.641038567154369 0.468075111012631 0.152954205229703 0.710971513642347 0.000818708827839155 0.542416329320689 0.768751716373808 0.868638871528885 0.787867704095597 0.646655886421877 0.273016649606841 0.836491654673123 0.000319230547933795 0.31599461630795 0.564380963411953 0.720443491898336 0.591411948382153 0.416309278404152 0.127673729740302 0.665975338596757 7.66403303484352e-05 0.0998157598216169 0.237203772227955 0.382164706690957 0.257839661325004 0.146168279155407 0.0339371617748236 0.323661616233633 0.000738701693955241 0.51678361610181 0.749953012941463 0.856443891011566 0.770158372986782 0.622801786471533 0.253073810174635 0.82192408991692 0.00023013586436993 0.249819826574153 0.482913796958305 0.650066084635911 0.510616538733446 0.339555508253517 0.0954341756991237 0.589695075706336 1.9115000768737e-05 0.0269099391715719 0.0719723892091647 0.133648466443713 0.0797363270682026 0.0409463974284909 0.00868507860244494 0.106623658053981 0.000529926602640802 0.434084667167607 0.682654357768042 0.810566948886143 0.706167193125762 0.542172792653972 0.19550170297354 0.768003774963474 0.000587522392894424 0.459595444917076 0.70458557878389 0.825912637748219 0.727123014970492 0.567663942735084 0.212249945417213 0.785886650444834 0.000212138851336456 0.234868797608643 0.462615334136839 0.631319782566055 0.490257660126354 0.321535875509132 0.0886310827191272 0.56985464930454
25921 0.00868110804797237 0.520814474194688 0.911863597520315 0.757443730825216 0.328691749680045 0.322268285102086 0.556970165410879 0.879512321159012 0.00405020506578242 0.33542793222365 0.827721234614945 0.591863242115221 0.185253738874312 0.180878132735076 0.368613929343412 0.772200404876583 0.00954473678362744 0.544635438208249 0.919258676257578 0.774592604265502 0.35014639762276 0.343518205773783 0.580441690934213 0.889292277226965 0.0070148639999485 0.467174474155791 0.893004753733532 0.715839804329256 0.283146855236579 0.277245862909767 0.503519263629075 0.854833183350261 0.0113326409452873 0.587229106536676 0.931235275740325 0.803439534308521 0.390575985047737 0.383634270654096 0.622010572015578 0.905255752833224 0.00994181108454045 0.554823354605547 0.92226144112778 0.781697839857711 0.359568962517085 0.352859253853728 0.59043094003858 0.893280110486834 0.00709301761859414 0.469953002014697 0.89406622802032 0.718104062439318 0.285417167483049 0.279487307364615 0.506308549122684 0.856212373536628 0.0012740595622753 0.136687555844536 0.601140573938786 0.31266929756993 0.0665773888539907 0.0647819842118532 0.154790695301743 0.515353939108371 0.00483303070303417 0.376074513719239 0.851580976519626 0.633942037775488 0.213550070365784 0.208677298658378 0.410796145841244 0.801909281311815 0.00607463113073398 0.431349408159586 0.878355762870674 0.685477868959596 0.254688352374984 0.249174299389034 0.467351719681206 0.835918287675578 0.00297800469949075 0.270452857923273 0.779193481083217 0.515765598702206 0.143104570761815 0.139553986257068 0.300113453692019 0.713447656196896 0.00705475822674308 0.468596374358947 0.893549216431648 0.717000097210477 0.284307511713218 0.278391724276412 0.504946951688055 0.855540466121758 0.00817571378358688 0.505703552915508 0.906879390199311 0.746157875515076 0.315485116739013 0.309200867802336 0.54199674901637 0.872953511896962 0.00284824627945269 0.261728030054006 0.771410416030671 0.504600650404028 0.137712513423716 0.134274748221429 0.290813195105608 0.704226830698162 0.00814892700756162 0.504876453173571 0.906599590907888 0.74553066333336 0.314771010374581 0.308494575301283 0.541175278859519 0.872586097445736 0.00402221918012176 0.33387781151503 0.826726220276922 0.590180465697223 0.184205258570521 0.179848950445808 0.366995136849043 0.77097345097148 0.00302712141288225 0.273702434229553 0.782003539373663 0.519862341674834 0.145128405136188 0.141535900961361 0.303571117899462 0.71679030544144 0.00408137190813594 0.337145876699155 0.828816045452374 0.593721206815897 0.186418294110553 0.182021326856872 0.370407107727561 0.77355151695617 0.00962320094580008 0.546684774025667 0.919870095762311 0.776032612771083 0.352029663834754 0.345384769372173 0.582453424455033 0.890103491054837 0.00434813590237235 0.351498858262227 0.837649398366221 0.608962252790002 0.196254343433388 0.191680036488597 0.385352891135903 0.784495109182562 0.00351816969179579 0.304682804124208 0.806620987209004 0.557324978693512 0.164858867633845 0.160869864738074 0.336366573716032 0.746383667632624 0.00673266052605074 0.456898161164009 0.888989674773483 0.707355159645506 0.274830593275206 0.269037871456622 0.493183470561109 0.849626891687481 0.00375498680009318 0.318708076836692 0.816615514082454 0.573389585194009 0.174058945365156 0.169892618446755 0.35111383836848 0.758559599273423 0.00640553438353886 0.444486398024794 0.883944431988926 0.696869730672443 0.264951883741802 0.259292928965058 0.480658375930006 0.843108396907392 0.00822768914192415 0.507300673867321 0.907417582995769 0.747366195679606 0.316866595562592 0.310567313594804 0.543582441104609 0.873660464383871 0.00497153163302511 0.382759887190585 0.855133935889624 0.640505595597407 0.218357418332137 0.213404718483364 0.417685548333562 0.806380963439694 0.00594259881952514 0.42593514932528 0.875973812547526 0.680692097494868 0.250514653801383 0.245061251047267 0.461852590139121 0.832863478855399 0.00674360111050097 0.457303827157882 0.889150895672776 0.707693433577396 0.275156506328149 0.26935946669815 0.493592073458088 0.849835622999364 0.00462962787880771 0.36599311970726 0.846037348938654 0.623859917308054 0.206384303360757 0.20163311883707 0.400381265882591 0.794957073474197 0.00899256995124249 0.529682501939429 0.914680244016528 0.763917642496004 0.336586276694015 0.330084392619578 0.565727009407296 0.883230449671806 0.00392059389301389 0.328188270506488 0.823014794601924 0.583952156015215 0.180375609409625 0.176090320195555 0.361047133229824 0.766405256535197 0.00179113962596275 0.182139736814915 0.6794796277112 0.390191381279641 0.0911783493862713 0.0887826272920345 0.204834359169332 0.599311389132866 0.00180762585250534 0.183511037195983 0.681475336086565 0.392377576991384 0.0919418035751822 0.0895279977257022 0.206333417305393 0.601513522880569 0.0084427001522066 0.513801138290827 0.909579986646921 0.752246184318479 0.322524234539042 0.316164533572357 0.550028809741413 0.876504012229301 0.00601938540047142 0.429096243140565 0.877370238813253 0.683492789300613 0.252947503392282 0.247458626374907 0.465064297531813 0.834653669907892 0.0110949796921423 0.58202397611395 0.929849923407183 0.800032429925539 0.385486077009311 0.378578629354471 0.616957949043017 0.903401302370998 0.0061933787360907 0.436133598907128 0.880421741114343 0.68966224888297 0.258403531859124 0.252836330715969 0.472203636002794 0.838572552606809 0.00164593183290521 0.169861639290984 0.660761725385353 0.370237358809288 0.0843992223943359 0.0821655188380254 0.191384404786775 0.578813811337376 0.00528839106677017 0.397535221902359 0.862659055701397 0.654677463596115 0.229142447669417 0.224015233430674 0.43286360655719 0.81589333958351 0.00449659923985765 0.359223948345656 0.842183467518309 0.616962529270665 0.201628344505833 0.19695947465329 0.393370693936855 0.790141743491459 0.0103922806611858 0.56585217955577 0.925411111267182 0.789241144175613 0.369941851135747 0.363148337153174 0.601211676408529 0.897473458034852 0.00756903979391451 0.486278921692593 0.900105795329524 0.731159112625216 0.298948050368251 0.292852280091212 0.522652089062601 0.864082003393974 0.00869397982798098 0.521187470264214 0.911983643872219 0.757718221018246 0.329021627433686 0.322594814124781 0.557338938275698 0.879670616933233 0.0104100535521081 0.566276318413572 0.925530209899257 0.789528219277011 0.370344409137079 0.363547768189881 0.601625591034414 0.897632231084096 0.00518831242056663 0.392944499926231 0.860367648801075 0.650322626613434 0.225767602383037 0.220694282991551 0.428154847183027 0.812990832659974 0.00301692114156131 0.273029938885487 0.78142584035157 0.519017234146541 0.14470887758865 0.141125044000374 0.302855836152955 0.716102528289961 0.0115351483636085 0.591565004927986 0.932373750220718 0.806253607569074 0.394848838372196 0.38787951689088 0.626213672325602 0.906781290574146 0.00400688376857861 0.333025358902749 0.826176116627813 0.589252497424174 0.183629603097826 0.179283916919279 0.36610460127154 0.770295525042672 0.00498321287171549 0.383317273740701 0.855425875481156 0.641048504519067 0.218760247183649 0.213800909695147 0.418259330649046 0.806748948693073 0.00443964601373806 0.356282051407912 0.840474223245931 0.613932206316394 0.199575109200651 0.194942174569193 0.39031949260314 0.788010733766997 0.0125251226549833 0.611537234465865 0.937442966926644 0.818940838696205 0.414926626859474 0.407841758179597 0.645506905008039 0.913591110836026 0.00130962074392523 0.139973019290273 0.607731031693231 0.318623559517556 0.0683110064600578 0.0664721803157173 0.158431437607041 0.522235314199433 0.00605945331063883 0.430732138466493 0.878086577744393 0.684934965351019 0.254210873444021 0.248703708437063 0.466725215497131 0.835572772886443 0.0121803329331783 0.604802322180025 0.935764889538177 0.814712265474194 0.408082355076629 0.401034247418521 0.639013286590826 0.911333729330687 0.00767429140894724 0.48975586177225 0.901350092114781 0.733885665368796 0.301872634535576 0.295742386927398 0.526122750788906 0.865708071041614 0.0078847151530418 0.496570032704093 0.903747811946215 0.739175846336433 0.307648864442637 0.301451966958253 0.532914440555406 0.868846029756277 0.00366700076309955 0.313562967568849 0.813024617612297 0.567558110651288 0.170664040003351 0.166562587040069 0.345711044936238 0.754174108938711 0.00413528225989038 0.340096839327615 0.830677440793629 0.59689563648354 0.188424995912122 0.183991401401151 0.37348516233974 0.775851322263546 0.00647907835769509 0.44732525040174 0.885117955597057 0.699291385171465 0.267195609558551 0.261505781553903 0.483527165602739 0.844622261120417 0.00885313208532435 0.525752620432786 0.913441626331681 0.761062087726054 0.333074453458831 0.326607010067214 0.561849173402385 0.881594366840784 0.00392264934282369 0.328304297109611 0.823091428068464 0.584079990796516 0.180453415466912 0.176166675074214 0.361168531403903 0.766499447303666 0.00410201530677151 0.338278936902623 0.829533603608566 0.594942610696369 0.187187847742536 0.182776807139237 0.371589286255951 0.774437684746219 0.00505900235296673 0.386909676492094 0.857291967135882 0.644531827784636 0.221364031670075 0.216362013591053 0.42195513822384 0.809103127198816 0.003225712269725 0.286554474023905 0.792674278134907 0.535746921583126 0.15321670580369 0.149458988530642 0.317213122713286 0.729549197974289 0.0077050340344397 0.490762704704099 0.901707755628926 0.734671758070964 0.302722384878058 0.296582211930939 0.527127119950517 0.866175771821322 0.00838977851867509 0.51221685539984 0.909057084227479 0.751062430701165 0.32114017956941 0.314795088875838 0.548458831362792 0.875815945394936 0.00394569413829826 0.329602430593005 0.82394610908991 0.585507894584254 0.181324754398879 0.177021785989509 0.362526477116848 0.767550322515123 0.00977909459033725 0.550703118346853 0.921058080732754 0.778840389396956 0.355740033421558 0.349062831136099 0.586394585515999 0.891680821288175 0.00694987595332908 0.464842068264032 0.89210588852405 0.713929369732752 0.281248254203603 0.275371630407763 0.501176079486713 0.853666188025192 0.0109972760633999 0.579846589930968 0.929264273100695 0.798597738079601 0.383369566904299 0.376476809939623 0.614842117687791 0.902617969715895 0.00777673170693384 0.493095725411863 0.90253198674821 0.736487340280209 0.304696352988198 0.298533283757313 0.529453277906311 0.867254093307081 0.00752275987158025 0.484735277756716 0.899548763358494 0.729942648859149 0.297654516523814 0.291574152279633 0.521110105870786 0.863354590014608 0.00359595476222675 0.309352070412679 0.810021296494619 0.562732517865972 0.167902767589574 0.16385456349553 0.341283069169598 0.750515565394716 0.00570150762463105 0.415781862077383 0.871376548609933 0.67157028138111 0.242774555256724 0.237436266827775 0.451516528649891 0.82698386813566 0.00741838769434191 0.481220248348525 0.898269627529827 0.727158836553646 0.294720143813946 0.288675084555944 0.517596270008681 0.861685428136579 0.00364218569563636 0.312097957892205 0.811986415149853 0.56588469216168 0.169701618446181 0.165618675792636 0.344171143567108 0.752908444286395 0.010177195495644 0.560653993596869 0.923939351698119 0.785704719106707 0.365030186789822 0.358275580067926 0.596134688903613 0.895512685033012 0.00428913596744258 0.348377561031139 0.835774760600548 0.60569002662847 0.194099001649522 0.189563083194333 0.382108103348735 0.782166318531163 0.00894747074035907 0.528418461800724 0.914283489182203 0.763001462828419 0.335454372540233 0.328963511457868 0.56448019081184 0.882706200768465 0.00365738327008025 0.31299591116367 0.812623602487091 0.56691107294957 0.170291296708023 0.166197006491491 0.34511508040001 0.753685113902396 0.00900271541312161 0.529965941514504 0.914768996892073 0.764122781419522 0.336840391520818 0.33033604291755 0.566006524747816 0.883347745537189 0.0112679855414572 0.585825692450049 0.930863774569396 0.802524025416677 0.389199409382266 0.382266814430011 0.62064902049677 0.904758252067439 0.0103914072820517 0.565831315920805 0.925405248920928 0.789227017071472 0.369922056102755 0.363128696124571 0.601191314405294 0.897465643205261 0.00249664272247111 0.23701490624933 0.747284811892871 0.47160409506377 0.12276213697851 0.119645798643465 0.264337075625854 0.675988832824257 0.00958717583357698 0.545746120845792 0.919590517565188 0.775373727109449 0.351166323210771 0.344529060259196 0.581532141912435 0.889732505033702 0.00830553935482405 0.509673983592383 0.908212269548694 0.749154918642443 0.318925684015039 0.312604199310162 0.545937410047174 0.874704897947289 0.00782931560615682 0.494793458772021 0.903127828480672 0.737803357861891 0.306137174407931 0.299957534398557 0.531145025042081 0.868034062564635 0.00351603157726618 0.304553576462027 0.806525809242419 0.557174461874003 0.164774890756749 0.16078752860023 0.336230406031828 0.746268167908024 0.00926439520432454 0.537162345516552 0.91699664194204 0.769294792392357 0.343329877706972 0.336763853076104 0.57309562206313 0.886294553699429 0.00694020009033319 0.464493082456147 0.89197077621458 0.71364275356701 0.280964738394932 0.275091771276691 0.500825343669905 0.853490844351449 0.0102035347775799 0.5612971184937 0.924122661407814 0.786144069051615 0.36563566351788 0.358876185191214 0.596763231095364 0.895756774757568 0.00997878957713489 0.555749378037911 0.922529868957535 0.782337077829904 0.360432950050533 0.353716023551229 0.591337451177284 0.893637068520532 0.00552025307547136 0.407912221463967 0.86769103165301 0.664364812995707 0.236851916446693 0.231604026673126 0.443483957064821 0.822285765323535 0.0060092236068049 0.428679882089032 0.877187234098603 0.683124950236077 0.25262643023409 0.247142215493471 0.464641440440005 0.834418948440806 0.00662980444551349 0.45305494119981 0.887450915037873 0.704136604974373 0.271752539644719 0.266000897444651 0.489310020355514 0.847636022710732 0.00421141629185586 0.344220349409006 0.83323858781274 0.601295669002159 0.191242492304246 0.186757858447288 0.37778173968408 0.779021150585315
25941 9.0619372802442e-05 0.0680473005628797 0.263938684568963 0.522076294025852 0.380853078750059 0.186308469851308 0.157129447403853 0.656966467079092 0.000117988540064963 0.0868171345696825 0.318288195303927 0.587177509825657 0.444731250704635 0.229660226208782 0.195321395694348 0.713767247877008 1.10995320308853e-05 0.00886338534248722 0.042069944040062 0.118002650133148 0.0700596442647504 0.027277883733815 0.0223224281895428 0.189995437424248 0.000309846622200542 0.199815107395038 0.550831796535437 0.78884731482667 0.677804358164878 0.439165642964349 0.389333481627169 0.867546035826478 0.000277317456677293 0.18266466988653 0.523254464573082 0.769775544093336 0.653113366489225 0.412050297480068 0.363301814878255 0.85426933776682 0.000116289503045416 0.0856739402265363 0.315148914232402 0.58365676584601 0.441151894235143 0.22710387547646 0.193051482925948 0.710794371307502 0.000305305498171149 0.197464165124063 0.547175018580111 0.786376782080094 0.674570578832204 0.435531371388272 0.385827892176613 0.865839695019778 6.01674738724684e-05 0.0462365281701047 0.192295476990485 0.420382366128727 0.289977055777458 0.131959402598363 0.110140183954861 0.559772350229211 0.000156105734898307 0.111734222438564 0.381858904310339 0.653009362242521 0.514496467448431 0.282874696188398 0.243090042974647 0.767408545601085 0.000146646559201252 0.105678330858068 0.367214988193149 0.638711480668477 0.498871109884153 0.270366432356316 0.231772420807942 0.756063628765582 0.000235339294004232 0.159416770704085 0.482234581369035 0.739402937767162 0.615046679764124 0.372928794903164 0.326240492592286 0.832619873921665 0.000112926548131651 0.0834027324021559 0.308849238687204 0.576507979251742 0.43392938112573 0.221993683155592 0.188520627515254 0.704724193382391 0.000166632253697988 0.1183778759881 0.397378689066186 0.667646557785902 0.530778136504672 0.296299873047572 0.25529924417754 0.778854274777811 0.00017374687714537 0.122812240816464 0.407434321297101 0.676859664483763 0.541177951648013 0.305092662578109 0.263330629398409 0.785972854960748 3.03180791087206e-05 0.0238446209125837 0.107112517927047 0.267641550395656 0.170666212926982 0.0711496841447283 0.0587052291765716 0.390507529042147 0.000366841494145744 0.228193331247973 0.592169562285235 0.815612636581409 0.7135337908593 0.481099142513292 0.430158307178214 0.885780070636635 0.000276810247358546 0.182391438720179 0.522797643877085 0.769450862356292 0.652698387966349 0.41160674177529 0.362878347284048 0.854041222009037 0.00031117576500468 0.200500605882767 0.551890959408398 0.789559646107918 0.678738736502503 0.440220528568992 0.390351981458418 0.868037287231771 0.0001813706720311 0.12751478304245 0.417843826549454 0.686181681609679 0.551822401276395 0.314274196150783 0.271746842523861 0.7931092930415 5.41226440859644e-05 0.0417851559150248 0.176382910825686 0.394821609438241 0.268670031010762 0.120296069549902 0.100182785203562 0.53353779487093 8.00837274527324e-05 0.0606148942461836 0.240634783929155 0.491190099739325 0.352165325804745 0.16829163317166 0.141443846503506 0.628596129713522 0.000109990520637374 0.0814106213978122 0.303253815083822 0.570062993118709 0.427469424865447 0.217476686824691 0.184523184041937 0.699212425641739 4.89191450607837e-05 0.0379199650240008 0.162174423721675 0.370941879803924 0.249277413767371 0.110002213700034 0.0914311610683465 0.50831520452966 8.27785655250318e-05 0.0625272221610337 0.246734795501249 0.499463981057596 0.359753169523931 0.172975507602484 0.145511226670324 0.63629011158318 0.000271897837864065 0.179735679065409 0.51832755744829 0.766258238893068 0.648627294614735 0.407275967841558 0.358747677245173 0.851794372282997 4.40523584401031e-05 0.0342765951401188 0.148434542476197 0.346836708823662 0.230185403876687 0.100154120809822 0.0830904454827449 0.482124889748404 0.000180113140520275 0.126742577587371 0.416152046904711 0.684681240437904 0.550100752187553 0.312776454876718 0.270371863340204 0.791965100057961 0.00021146163153327 0.145594245807974 0.455592273672107 0.718262444165527 0.589419827824687 0.348263449335236 0.303170162336192 0.817171612478327 0.000116145179576444 0.0855767006826991 0.314880917951276 0.583354930107826 0.440845721376275 0.226885946488578 0.19285807692914 0.710538994805151 0.000289971517755895 0.189422816361779 0.534375055114017 0.777589971206995 0.663154842373913 0.422903976722022 0.373687550921494 0.859738392861743 1.27996858896809e-05 0.0102071804187055 0.0482033992662726 0.133661805678378 0.0799332634551304 0.0313252988276977 0.0256539585481418 0.212902060154382 1.00046509224817e-05 0.00799606473668632 0.0380780555118319 0.10761516099398 0.0635881965660682 0.0246534460424883 0.0201648771614201 0.174524595520941 0.000190283510218101 0.132948997676306 0.429559201054408 0.696420347838545 0.563657143525705 0.324705380491952 0.281345625810952 0.800871721052209 0.000174439680818307 0.123241668952145 0.408395619056944 0.677729601856594 0.54216608826022 0.305937162265946 0.264103464917857 0.786641639387439 0.000262652799249264 0.174690598005275 0.509683900711299 0.760003678337406 0.640701035890555 0.398950355447331 0.350826920816783 0.847372726256996 0.000132585585434554 0.0965223587708901 0.344118448459451 0.615138743064029 0.47369266624741 0.25094562773479 0.214309603637984 0.736994810973327 0.000237629430491121 0.160719072066201 0.484653536340772 0.741265052337727 0.617337516282396 0.375196775387832 0.328373223190988 0.833965471876391 0.00025515431197621 0.170552881942881 0.502442092824903 0.754679507611904 0.634004760376694 0.392023952113151 0.34425747535826 0.843587888105537 0.000297378316832591 0.193327035467311 0.540646927219511 0.781922739109627 0.668767293211459 0.429073145208886 0.379611033105678 0.862753291054661 0.000113669485274877 0.083905452172179 0.310250899930053 0.578108317089672 0.435540979653137 0.223128420213006 0.189525945334438 0.706087028518861 0.000313679148288395 0.201788533583279 0.553872350711357 0.790888328104833 0.680483968319259 0.442196630111119 0.3922610928159 0.868952715333494 6.37545327464482e-05 0.0488585405902845 0.201450831111824 0.434554640462276 0.302043966995289 0.138735525747305 0.11594554494611 0.57399024838903 0.000147166906244567 0.106013606487275 0.368038549849032 0.639528553413624 0.499756744796002 0.271065833292809 0.232403784660785 0.756716392960618 8.05308815280072e-05 0.0609327455069539 0.241653783073855 0.492581856969404 0.353436793907418 0.169072493844133 0.142121422123608 0.629895234758525 0.000281311263532882 0.184809760123878 0.526821194818511 0.772300525453706 0.656346630861676 0.415519679819997 0.36661668277978 0.85604093855084 0.000147912252083404 0.106493418678032 0.369214494630862 0.640692513582357 0.501019891550199 0.272065324782914 0.233306346521466 0.757645351667046 0.000114586574932829 0.0845252559505955 0.311973307822024 0.580067191952609 0.437517746815061 0.224524597559378 0.19076349263799 0.707752078726258 0.000357149578769136 0.223510322915948 0.585685267459798 0.811550397622704 0.708027711399275 0.474416276002583 0.4236053924112 0.883042016231464 0.000310985269931965 0.20040243103975 0.551739464915328 0.789457848619939 0.678605152452324 0.440069584027871 0.390206216732001 0.867967103963011 0.000110861472985509 0.082002468967546 0.304923084453108 0.571995222808402 0.429401052052161 0.2188220822668 0.185713098317164 0.700868798626124 0.000406558457123033 0.246809150932938 0.61675068146389 0.830579287523849 0.734084744460572 0.506799112303452 0.455525925801334 0.895779038249403 6.82448879467283e-05 0.0521206073179892 0.212623344062333 0.45134811410047 0.316583645431657 0.147070420662807 0.123106978202031 0.590544534438844 0.00016035871071113 0.114430425523786 0.388224494994124 0.659075624263781 0.521208781637613 0.288359968265758 0.248070714183891 0.772172595447296 0.0002554976613077 0.170743249241657 0.502778356774644 0.754928450499934 0.634316823010487 0.392344589559642 0.344561185857059 0.843765287501896 0.000356263840687434 0.223079514593153 0.585082380203898 0.811170211792017 0.707513945415943 0.473796944927514 0.422999008086993 0.882785228873912 0.000319975284051902 0.205009497387585 0.558779092329022 0.794157054528482 0.684790666006967 0.447105540299461 0.397010207031655 0.871199905094912 0.000359210703783569 0.224510975830138 0.587081439470912 0.812429199447252 0.709216297209975 0.475851844320577 0.425011539757861 0.883635232560857 0.000146631687542339 0.105668744898815 0.367191419039735 0.638688074073303 0.498845752117866 0.270346423571644 0.231754361001758 0.756044921107009 0.000143083580117205 0.103375829327429 0.361517638938873 0.63301566682073 0.492721632092801 0.265541138287277 0.227421230618379 0.751498094465388 0.000274969816685901 0.18139847419661 0.521132677155023 0.7682650137962 0.651184250313268 0.409991649383003 0.361337038978886 0.853207464923924 0.000313237322495145 0.201561526497059 0.55352392567743 0.790655047230007 0.680177328451431 0.441848878857439 0.391925019645732 0.868792073855915 0.000197479448906754 0.137287334967192 0.43867943652212 0.70421190418977 0.572765774851895 0.332898577999527 0.288912823621809 0.806726458658035 0.000173684672184664 0.122773663077781 0.407347856182926 0.676781325392606 0.541089020890442 0.305016736746322 0.263261159223393 0.78591260148542 0.000302081091600565 0.195786497057421 0.544542200883031 0.784587212673718 0.672234773444115 0.432922164600375 0.383314247311369 0.864601187258069 0.000205098412433591 0.141833707266758 0.448023397501426 0.712037236075498 0.582004493519748 0.341359610619351 0.296753213249299 0.812561555167617 0.0001670877380407 0.118663108777099 0.398032669042319 0.66825209628124 0.53145804187171 0.296869452596667 0.255818660102795 0.779324166656514 0.000295268015519279 0.192218499172807 0.53887725143097 0.78070555888348 0.667187361712654 0.427328930276809 0.377934785520086 0.861907584153703 0.00014053907339078 0.101724234422219 0.357385692077428 0.628836842008968 0.488236806880847 0.262055918982054 0.224283549157039 0.74813161173038 0.000120630017075953 0.0885887898124671 0.32311207754009 0.592534485464126 0.450205910225785 0.233601168020166 0.198825173151821 0.718269704798594 4.66091434121848e-05 0.0361940826620692 0.155708531846428 0.359726208643627 0.240334917469527 0.105354858073436 0.0874912634180306 0.496222440098696 0.000117920430762043 0.0867713622636562 0.318162904562171 0.587037519561896 0.444588647191853 0.229558074997871 0.19523064727456 0.71364925038857 9.62153008709945e-05 0.0719474060126103 0.275744278520048 0.537004366269232 0.39508119533482 0.195564329868614 0.165230048566753 0.670341662203248 8.64281820472812e-05 0.0651047239487389 0.254841529389772 0.510249618857361 0.36975049920339 0.179235446307539 0.150958663608818 0.646215796538687 0.000191799240557716 0.133866429992015 0.431504802681356 0.698095464981686 0.565607890929623 0.326447848477618 0.282952907294058 0.802134239411974 0.000243617942883207 0.164105512319588 0.490873412014781 0.746010893039675 0.623201016333357 0.381050587681023 0.333886886716002 0.837383974770973 1.67879419403648e-05 0.013345246002112 0.0622877958556379 0.168300749824826 0.102292321129921 0.0406889597148555 0.0333807791142171 0.261869143474699 3.42378468299794e-05 0.0268447922204636 0.119309075480282 0.292136501406667 0.188571098261961 0.0796164073976288 0.0657959770102771 0.419801582608827 4.65437840817008e-05 0.0361451604716481 0.155524133789703 0.35940305159475 0.240078798278418 0.105222659663604 0.0873792908354571 0.495871628271095 0.000127788962533127 0.0933560046534215 0.335849134776069 0.606377870665435 0.464514860709487 0.244082073884511 0.208169600805688 0.729789351881061 0.000364101133742885 0.22687495285232 0.590356806877977 0.814481910015253 0.711998123163569 0.479226863617285 0.428320634251637 0.885018974586761 0.000304932621485256 0.197270513758158 0.54687211102237 0.786171354086998 0.674302164734038 0.43523086517765 0.385538256854795 0.865697630960055 0.000169974358241457 0.120466487766784 0.40214448671976 0.672038975521422 0.535721543244866 0.300457831564444 0.259093683516317 0.782256292788473 0.000159145840590086 0.113663185651489 0.386422543102883 0.65736736083146 0.519313540492722 0.286804236975626 0.24665700814668 0.770833981123936 4.25958680059546e-05 0.0331808744061296 0.144234567626434 0.339259434701334 0.22428150514603 0.0971643735046696 0.0805644687713861 0.473735691815722 6.36890960956397e-05 0.0488108376618892 0.201285673652091 0.434302311877167 0.301827510533963 0.138612859882588 0.115840319099353 0.573739107364949 1.90550935274414e-05 0.0151202574758114 0.0701099423165555 0.18678420806425 0.114524698242844 0.0459315689521319 0.0377187821760206 0.287081620475955 4.57285599843028e-05 0.0355345390779022 0.153217360487772 0.35534474863712 0.236869665361015 0.103570467300428 0.0859803503866315 0.491454559050142 0.000207772787286987 0.143418230119835 0.451229971777011 0.7146868023801 0.585153431197604 0.344278929251403 0.299464502188632 0.814527117932678 0.000107133331375437 0.0794636826962555 0.297720998958893 0.563599936881602 0.421039823758488 0.213030364265984 0.180595109024267 0.693647480659105 0.000127338743996795 0.0930576675533272 0.335062251063482 0.605535046262714 0.463636963260781 0.243431390770815 0.207588363491396 0.729092719701085 0.000125509169123397 0.0918432805790527 0.331845283536619 0.602072566037816 0.460039601628349 0.240775618307572 0.205217560838074 0.726224439500098 0.000207079327686879 0.143007928147577 0.450402095479642 0.714004467687916 0.58434148195229 0.343524442799476 0.298763479107136 0.814021420305178 0.000269443324705478 0.178402249185758 0.516062547167559 0.764629679884455 0.646557196127381 0.405088115169666 0.356663647879906 0.850645612039497 0.0001617993089547 0.115340000498508 0.390351082900248 0.661082634882892 0.523440551497743 0.29019901246709 0.249742983272762 0.773742373348444 0.000366171398433905 0.227871365221646 0.591727774853152 0.815337416389246 0.713159790502689 0.480642560940351 0.429710035310887 0.885594892906127 0.000253471545213138 0.169618621905864 0.500787456272921 0.753452082498886 0.632467599726844 0.390447594455519 0.342764903548081 0.842712591181609
25961 0.00485755678838371 0.0565271106535279 0.468089230800475 0.629897834752243 0.588590618459555 0.411190111533185 0.571211654465267 0.831514654354873 0.00188330781045097 0.0226355602222751 0.253826534004049 0.396825082307626 0.356096276765541 0.212564181491408 0.339910336241512 0.6560881877511 0.00360307482684381 0.0424986395224307 0.394645913724391 0.55768469297229 0.514529485975285 0.340951812132472 0.49669719280083 0.785227193819009 0.00429319201527166 0.0502628365241514 0.437358645330853 0.600537816456285 0.558251800323953 0.381515717140306 0.540591557135014 0.813410989373202 0.00479686407694614 0.0558570695417877 0.464944857429234 0.626947666439048 0.585527839761472 0.408134680588867 0.568114430071287 0.829737207695146 0.00530970379699861 0.0614915347603003 0.490410703334275 0.650499028968577 0.610067755085657 0.433007069756925 0.592968644852971 0.843678282106668 0.00563455346721744 0.0650288977850208 0.505336446504836 0.663948898961762 0.62417461311084 0.447720700863788 0.607295908938918 0.851392361660192 0.00553471248962613 0.0639443023402621 0.500841977710055 0.659925731411337 0.619947839389894 0.443279462220424 0.603000045126202 0.849103237422124 0.00282464714920486 0.033600376643873 0.338046982709785 0.496896455129651 0.453621013448058 0.288385011916619 0.436003812507963 0.741198527926041 0.00462760014154404 0.0539838091785289 0.455978019443059 0.618467901798837 0.576742188541575 0.399445529858527 0.559237519051193 0.824577228374145 0.00365924810811263 0.0431349577059021 0.398361198139936 0.561511141756535 0.51840687311715 0.344449233430246 0.500578761974582 0.787834065201513 0.00287132364661844 0.034138202878991 0.341734727489178 0.501005533993744 0.457697794465564 0.291769788307912 0.44004978153846 0.744338906739575 0.00207474869511471 0.0248839051832134 0.272632949050337 0.420259186862376 0.37863501412176 0.229252688152966 0.362000556391308 0.677632323678521 0.00763573075899464 0.0862940161792785 0.581097871120189 0.72847067795895 0.692799670531197 0.52399430471812 0.67741011811707 0.886098980354609 0.00735767227538196 0.0833922865603867 0.571973290597737 0.721015025726818 0.684788376914836 0.514664744761448 0.669189126437886 0.882272013448305 0.00394583748640668 0.0463693660511097 0.416633929720826 0.580052381910598 0.537268748071108 0.361735886962563 0.519491682941541 0.800210423137824 0.00367778721967105 0.0433447947033738 0.399577471674334 0.562759605411074 0.519673080745155 0.345595455528588 0.501846800917547 0.788680651560133 0.0018936127580623 0.0227568269165005 0.254863395063044 0.3981344037489 0.357350829813415 0.213480712384028 0.341138076302383 0.657320718357366 0.00315603521191305 0.0374069337274008 0.363375282200713 0.524692683444967 0.481312387910724 0.311744735502665 0.463532118362873 0.761963158076913 0.00622008448670787 0.0713437265373107 0.53016362936516 0.685765575999735 0.647201390046563 0.472420600685369 0.630745046448475 0.863541116058738 0.00173102041291194 0.0208402484337219 0.238162837681041 0.376792979823415 0.336971575425016 0.198768499278349 0.321221266713707 0.63678537360171 0.0045692073933802 0.0533359935680112 0.452815232587616 0.615453101873818 0.573624982641479 0.396389155004935 0.556090621246193 0.822724239927199 0.00183540078534712 0.0220714368268667 0.248968383419888 0.390662929727188 0.350199383262491 0.208275340061822 0.334142386419908 0.650240180979677 0.00135511583076102 0.0163827275449647 0.196553044772872 0.321173637182932 0.284546504456079 0.162572625861582 0.270247815004395 0.57840718284453 0.0046196768272712 0.053895954593748 0.455550984779059 0.618061577757032 0.576321868813797 0.399032605521056 0.558813113651439 0.824328058378984 0.00494260521835728 0.0574645749837478 0.472434387193315 0.63395483535791 0.59280771130929 0.415419593713585 0.575478403815552 0.833944195460632 0.00348029529731788 0.0411051207623705 0.386364878891148 0.549085661010239 0.505834895419704 0.333177353868919 0.48800103154774 0.779301187352181 0.00411281205425903 0.0482446087897621 0.42678181578705 0.590153953661652 0.54759679588511 0.371397917378222 0.529869313057683 0.806780290727761 0.00219239408922167 0.0262608729621659 0.283730255190579 0.433781892320244 0.391723353109009 0.239164832862568 0.374860782417385 0.689585908324584 0.00273655183574221 0.0325838092007253 0.330974063158345 0.488954932105579 0.445758325456551 0.281908650453192 0.428207168720985 0.735057155388855 0.000914953057459916 0.0111156935071649 0.141706397765068 0.242027897354004 0.211612989110036 0.115840848559774 0.199954981830765 0.480766498436164 0.00265826095988167 0.0316787337153397 0.324561327140694 0.481685072466487 0.43857953660785 0.276054311459973 0.421096282162829 0.729350363495489 0.00243503743516595 0.029089637972083 0.305589273112816 0.459780509228256 0.417057917872426 0.258831150766586 0.39982160766144 0.711646737139785 0.00516674675171247 0.0599270841807838 0.483556328098541 0.644235864846108 0.603521656883193 0.426283854215827 0.586330135234397 0.840025596059943 0.00367887658764619 0.043357122216095 0.39964878900048 0.562832746126914 0.519747278151149 0.345662684795756 0.501921112748111 0.788730188285985 0.00515852746675073 0.0598369915461383 0.483156688096303 0.643868990224655 0.603138660534387 0.425892513464121 0.58594192546974 0.839810422077718 0.00353089640585114 0.0416798808909386 0.389804784601194 0.552669501816148 0.509455385792353 0.336403319812634 0.491620864731771 0.781782463413774 0.00355464073417468 0.0419493669823454 0.391405803271309 0.554331760493575 0.511136183611006 0.337906465392503 0.493301993291956 0.782927743394696 0.00206963591916373 0.0248239823175049 0.272142927170112 0.419656914332757 0.378053493889056 0.228816108581049 0.361429723535539 0.677091987608225 0.00349609331731132 0.0412846326344314 0.387442960743047 0.550210672111907 0.506970923007402 0.334187850219455 0.489136651578905 0.780081868932906 0.00580260735702447 0.0668493304093731 0.512723521615833 0.670511727550984 0.631082602815783 0.455040311806592 0.614322443193819 0.855093489555273 0.00278312641663859 0.0331214960530198 0.334731972267362 0.493184291163775 0.449943010808136 0.285347072933176 0.432355619434054 0.738339729602618 0.00234885464389595 0.028086635326456 0.297978571729509 0.450822751719347 0.408303411890197 0.251962425201042 0.39118611704883 0.704178282903334 0.00177631624268328 0.021374871159688 0.242889574087497 0.382888275272075 0.342777002593702 0.202921640871428 0.326889125976813 0.642748787482345 0.0075169636679805 0.0850566526652765 0.577247899940574 0.7253349535182 0.689427629034804 0.520052979363863 0.673948651880728 0.884494976041569 0.00232392695638374 0.0277961706427408 0.295746282439826 0.448176431689738 0.405722288630885 0.249952124341002 0.388642128011988 0.701945665206799 0.0057208475473101 0.0659644821376716 0.509157088205921 0.66735089791947 0.627753515645035 0.451503334951619 0.610935355011811 0.85331600977285 0.00494143518792689 0.0574516896281067 0.472375086552471 0.633899621119191 0.592750277551421 0.415361815149369 0.575420276419006 0.833911244368529 0.00127456952587674 0.0154227543693461 0.187043268459161 0.307945357431552 0.272221832390281 0.154390990568819 0.258318856626023 0.563377031635452 0.00331573142761919 0.0392315268568552 0.374907031104754 0.537025361402324 0.493684488814135 0.322467929586403 0.475866487516383 0.770828387418538 0.003446222761303 0.040717747212643 0.384026865266541 0.546640143426757 0.503366970113657 0.330987590061251 0.485534625849391 0.777598516731961 0.0056189155302612 0.0648591709506004 0.504637778905598 0.66332500236014 0.62351874493634 0.447029703998766 0.60662914879713 0.851038387783012 0.00467217944212955 0.0544778314440582 0.458368356905869 0.620738120200733 0.579091715736363 0.401758369266293 0.561610355846934 0.825966145578344 0.00641125905260393 0.073388666516403 0.537744501711678 0.69229297645458 0.654125831332092 0.480019368284065 0.637811726057032 0.867091401459897 0.00534231483943645 0.0618477474632766 0.491949169149512 0.651897246860795 0.611531128093247 0.434519006925919 0.594453530804505 0.844488422601251 0.00386278606231665 0.0454341202013765 0.411452797695868 0.574841553765801 0.531955408963198 0.356819874938196 0.51415880480154 0.796774277162464 0.00354652681547588 0.0418572937218158 0.390859639926694 0.55376511532009 0.510563108905144 0.337393568507263 0.492728760503761 0.782537726410107 0.00259564376091736 0.0309537352488716 0.319343986181697 0.475720895803546 0.432703517247698 0.271303519981555 0.415281235541279 0.724606694853854 0.00550614591882113 0.0636335541295309 0.49954111919873 0.658756986395635 0.618721081429929 0.441995725166243 0.601753723850387 0.848435325140166 0.00463254420102621 0.0540386218987302 0.456244148488223 0.618721008978716 0.577004044439605 0.399702905967399 0.559501933224925 0.824732351847535 0.00146469641316095 0.0176859852771437 0.20914149669715 0.338382054430825 0.300661654661524 0.173454605084999 0.285876740865021 0.597271446641355 0.00242929326135051 0.0290228457993871 0.305087107792107 0.45919251712716 0.416482440113721 0.258377232311599 0.399253624234846 0.711160666891848 0.00448554465254681 0.0524064149009218 0.44821975318547 0.611050270162723 0.56907855999036 0.391956128517579 0.551503414030285 0.820000477065976 0.00432594251224938 0.0506284343497131 0.439237689212925 0.602367360112869 0.56013315963025 0.383318294404553 0.542486488885872 0.814566618140939 0.00368796961064153 0.0434600093989458 0.400243425023033 0.563442309265383 0.520365721798626 0.346223319038931 0.502540540777391 0.789142774437917 0.00401667352299504 0.0471657298659387 0.420982130536119 0.584397567063199 0.541706856720124 0.365870478007465 0.523949219071265 0.803051093041197 0.00191318368733021 0.0229870580121884 0.256824725075025 0.40060552695427 0.359720111039877 0.215215558607929 0.343457313252177 0.659637425186833 0.00233448619344874 0.0279192293724769 0.296693585584605 0.449300489923259 0.406818367154298 0.250804982520668 0.389722323765934 0.702895477672894 0.00268673000485692 0.0320080272901904 0.32690725884846 0.484352299356061 0.441211256728033 0.278194040031642 0.423702267725788 0.731453653412508 0.00413936540116595 0.048542200041417 0.42836345612193 0.591716055928326 0.549197198839492 0.372907833006521 0.531478771923497 0.80778565377637 0.000969973584660009 0.0117769028126655 0.148965518311477 0.252911801225228 0.221528890852051 0.121963250203684 0.209469747928218 0.495369923337774 0.00216177767916946 0.0259028697442075 0.280874731909569 0.430323492203717 0.388370275896123 0.236609664710045 0.371563875721433 0.686560966932226 0.00693516493038688 0.0789508351506278 0.55733232296005 0.708877320816069 0.671792016669599 0.499777869791151 0.655872810733065 0.875942938889757 0.00553457823143969 0.0639428423154186 0.500835879531917 0.659920257070293 0.619942092128527 0.443273442510376 0.602994205699468 0.849100112023347 0.00228698623187928 0.0273654338527663 0.292412195413353 0.444207818735165 0.401855841907362 0.246953265247595 0.384833047341801 0.698574651123247 0.00514895971823963 0.059732098352969 0.48269071137875 0.643440979271403 0.602691904397233 0.425436304165586 0.585489115000903 0.839559220728157 0.00292563351322882 0.0347632942749399 0.345974599699601 0.505703384548047 0.462365836038478 0.295668190658486 0.444685423871351 0.747898619710449 0.00263948097417529 0.031461398441077 0.32300490369153 0.479910528673882 0.436829958321153 0.274635920183336 0.419364351205052 0.727944838265804 0.00344711798351764 0.0407279287344734 0.384088520090316 0.54670473410719 0.503432125524652 0.331045305974354 0.485599729980855 0.777643587217547 0.0054839999416627 0.063392519657123 0.498528016963955 0.657845431276921 0.617764633926704 0.440996489422328 0.600782176289233 0.847913476167919 0.00465893435287826 0.0543311002773821 0.457660330502663 0.620066413692512 0.578396346985948 0.401073035308678 0.560908005050171 0.825555769241596 0.00411075609904784 0.0482215599857137 0.426658991951246 0.590032508984455 0.547472410399949 0.371280708639058 0.529744239173591 0.806702011531383 0.00429971352977766 0.0503356575252532 0.437733807645405 0.60090345994401 0.558627702399274 0.381875489602707 0.540970130211979 0.813642247508382 0.00434967986519909 0.0508932564723846 0.440591858895043 0.603683035649846 0.561486847735921 0.384618310778982 0.543850258673168 0.815395349839545 0.00405658327111392 0.0476138736817199 0.423403790894106 0.586806582492483 0.544170312255482 0.368176698328445 0.526424679834522 0.804616434172549 0.00229733478127303 0.0274861354268546 0.293349358196905 0.445325297687434 0.402944020387099 0.247795756395617 0.385904869689037 0.699526643750558 0.00256478905780405 0.0305961254552924 0.316743622900265 0.47273155383576 0.429762906917303 0.268939777437981 0.412372959205367 0.722207784589553 0.00509757953229033 0.0591684407901854 0.480174062792389 0.641124930522879 0.600275599647619 0.422974091558776 0.583040568720791 0.83819672758104 0.00700283386770413 0.079664817221991 0.559743364510385 0.710891124173366 0.67394435783351 0.502222408491235 0.658076413158137 0.877001606940961 0.00531583879540627 0.0615585666502059 0.490700832816846 0.650762920806135 0.610343888218991 0.433292114607718 0.593248813488457 0.843831330838824 0.00446221338365053 0.0521468828973985 0.446924541344283 0.609804538278441 0.567793483553806 0.390708377041227 0.550207351413293 0.819225987576044 0.00290616987005092 0.0345393583960062 0.344461349634665 0.504029908382021 0.460702106820886 0.294275971225672 0.443032889017723 0.74663429465433 0.00564901641254141 0.06518582172946 0.505980885641621 0.664523880365004 0.624779188621485 0.448358261984578 0.60791058034568 0.851718254614512 0.00683144423179587 0.0778545037423578 0.553585717251655 0.705736134505832 0.668437843563763 0.495984663593622 0.652440117869735 0.874284690194295 0.00468135979511254 0.0545795084036517 0.458858026996592 0.621202307730977 0.579572351794154 0.402232474749878 0.562095858813596 0.826249458343241 0.00428702830960609 0.0501940015243166 0.437003610682039 0.600191622354391 0.557895937966592 0.381175303083093 0.540233184950377 0.813191894020062
25981 0.0011027822475932 0.00480585248763434 0.148827355133085 0.409974697981944 0.157883326888927 0.183118089587735 0.739029455132189 0.583537407984246 0.0042927573588308 0.0185090711744657 0.405756373847531 0.730708779679281 0.422682595760179 0.46678107359547 0.917072652477405 0.845482941176037 0.00172505168946186 0.00750196881012053 0.214875388512433 0.520981144160229 0.226879061073175 0.259740174448741 0.815924239956718 0.686833257607624 0.00332267234466559 0.014372731353815 0.345547217115053 0.677233708236952 0.361489677692759 0.403667854081193 0.895302660828011 0.808836824405253 0.00483138485673827 0.020794217966909 0.434677622293535 0.753425613230522 0.451892850314733 0.496418372762127 0.925667496709468 0.860367837752801 0.00117143368159837 0.00510385304587555 0.156650105134785 0.424675426954349 0.166089199306366 0.192335966083238 0.750520651390838 0.598152412690335 0.0010425958382666 0.00454448353839207 0.141849727220293 0.39645622849873 0.150556218627925 0.174863053418464 0.728049164284539 0.569822982989952 0.00372076392487096 0.0160733871039443 0.371657884123105 0.701541055288434 0.388090642670961 0.431276174384926 0.905479444374897 0.825782791632437 0.00560852872968578 0.0240769133676705 0.471816159636736 0.780212144308554 0.489229366548265 0.53385057689384 0.935348221882479 0.877426782287174 0.00312715790657415 0.0135358340385902 0.331920632672397 0.663793815036002 0.347568290460877 0.389112013061868 0.889460991173956 0.799252474307679 0.00418071091785368 0.0180326809400788 0.39936852504467 0.725450469245859 0.416214915359356 0.460176477955928 0.915030211714745 0.84198111130297 0.00174968482751663 0.00760846559020083 0.217281249802838 0.52452460975854 0.229380056126424 0.262480428632446 0.818047900406657 0.689880163457931 0.000969000856513409 0.00422474195854731 0.133161726785268 0.37906234763037 0.141422843859859 0.164540750977733 0.713300922319541 0.551776705286258 0.00459515509892872 0.0197930115896935 0.422343734540736 0.743949522936026 0.439450200093124 0.48383195382648 0.922126650278938 0.854206343967838 0.00155844834272313 0.00678122796382577 0.198210359363669 0.495560284120069 0.209531519558638 0.240662161846016 0.800151399561092 0.664546735484544 0.000323589358580022 0.00141388461990746 0.0487661239877826 0.16924803012954 0.0521062122636104 0.0616725912851111 0.45364207428185 0.291195659267766 0.00588406902323886 0.0252367560559619 0.483851181490186 0.788372045042111 0.501287007165865 0.545832725140544 0.938204681157852 0.882520918610034 0.00169889193016977 0.0073888526953416 0.21230431069572 0.517159983137171 0.224205369772485 0.256807861538609 0.813614128672882 0.683531448561995 0.000752522588448256 0.00328330985971209 0.106563026075267 0.3215667119345 0.113389858910078 0.132633209053612 0.658905167322818 0.488702114511797 0.00440747242547543 0.0189964399492307 0.41215855625967 0.735888825415098 0.429158971507993 0.473379096583882 0.919064899315095 0.84891170955671 0.00800898543836124 0.0341107113049984 0.561151726288124 0.835565393639849 0.578252389862022 0.621119425554648 0.953937362644575 0.911086798764286 0.00616420093020612 0.0264137605996023 0.495543633496307 0.796073539038082 0.512982044278685 0.557405454844996 0.940862531410909 0.887286028742192 0.00314968955308141 0.0136323361945898 0.333519582410613 0.665399178495105 0.349203218767501 0.390825298277843 0.890167101431149 0.800405517801255 0.000617886576640813 0.0026971054570636 0.0891871863515514 0.280124937792997 0.0950192443821825 0.111537132909184 0.613288908107704 0.439680194467848 0.00481671013557187 0.0207320682329536 0.433926630560774 0.752857305837086 0.451135851005071 0.495654235507553 0.92545689706664 0.860000211348594 0.00267589613534931 0.0116000354954059 0.298216771980569 0.628071911235937 0.313019991967658 0.352666404855431 0.873133637047862 0.773001228887034 0.00312901472033418 0.0135437872478921 0.332052688032735 0.663926691114336 0.347703331225068 0.389253564784292 0.889519522993545 0.799347997112727 0.00397965766562257 0.0171769674473219 0.387559043934924 0.715484811278731 0.404242552381823 0.447909792893331 0.911102706899507 0.835284910139535 0.00259070556247916 0.0112339337942501 0.291472459620269 0.620463181476105 0.306086914889398 0.345296572986039 0.869496568155297 0.767258709123134 0.000741556165535544 0.00323558199335848 0.105172389834059 0.318370119051457 0.111921293500416 0.130952225160616 0.655595692275273 0.485031893871413 0.00437899222319394 0.0188754760537078 0.410581862933056 0.734621355693745 0.427564546367486 0.471756154821009 0.918579229849496 0.848074658092441 0.0019224383761504 0.0083548391343682 0.233751297695281 0.54797916396607 0.246478406656727 0.281145966111983 0.831669972895564 0.709692460551573 0.00358235726146474 0.0154826227739245 0.362817096881415 0.693514171705131 0.379094798068891 0.421969605054485 0.90217253045333 0.820241134899989 0.00421608868947242 0.018183135729225 0.401400066686296 0.727132657350869 0.418272475238112 0.46227927048439 0.91568583026255 0.843103724679399 0.00213428610814607 0.00926893798432087 0.253033405267305 0.573772348055676 0.266445307812399 0.302792733589587 0.845829584931537 0.730791300257598 0.00529601806243477 0.0227588855353319 0.45747736263266 0.770167218828811 0.474837120335724 0.519480715507914 0.931773446148584 0.871090755718249 0.00407784671940611 0.0175950182055777 0.393383349735451 0.720440080919728 0.410149672727838 0.453968779598804 0.913064956191286 0.838624282051387 0.00224182094304018 0.00973244228291539 0.262457425151243 0.585774192834958 0.276184151673373 0.313292710516516 0.852144835809767 0.74037240222314 0.000178705916697096 0.000781215406530773 0.0275289331875319 0.101119719979152 0.0294594921829885 0.0350216906975904 0.314353403678713 0.184904953127751 0.00276068346284629 0.0119641972241115 0.30480398398801 0.63534885887459 0.319785189186202 0.359839641682418 0.876558200867953 0.778442849467559 0.00522999773627465 0.0224800923654722 0.454349195591083 0.767927392013348 0.471693455911903 0.516332081081249 0.930967380881357 0.869668034272835 0.00211446835535056 0.00918348165031741 0.251270520861446 0.571484499919162 0.264622085182355 0.30082279015536 0.844606556351025 0.728948124162848 0.00368404895258461 0.0159167288582759 0.369336456852138 0.699452818430642 0.385729584013533 0.428836510991096 0.904624119382746 0.824346186489383 0.00395367540342306 0.0170662993542368 0.385999281473948 0.714144211577524 0.402659790852643 0.446284134713248 0.910568623646511 0.834378125740931 0.00169717559896918 0.00738143049883645 0.212135039273669 0.51690715316099 0.224029308282718 0.256614666776798 0.813460538919314 0.683312388796143 0.00424318861892218 0.0182983625109603 0.402947084803627 0.728407441494814 0.419838912549614 0.463879094816343 0.916181272120138 0.843952986510153 0.00520887494200554 0.022390868443992 0.453340815229762 0.767201590056122 0.47067978660613 0.515316052998747 0.930705471306315 0.869206229376114 0.0073574352665766 0.031402943711712 0.539996437201339 0.823477280389833 0.557271070045482 0.600798438010474 0.950030751909148 0.903912059828905 0.000979143963260337 0.00426881921711709 0.13436949681974 0.381518806104361 0.142693207663834 0.165978631938017 0.715427775809211 0.55435318335776 0.000537769175910838 0.00234802245757092 0.0785252122381101 0.252976960775495 0.0837241591671317 0.0984922359955608 0.579860948870641 0.405785489373033 0.00132220738211186 0.00575784563713951 0.173339491771118 0.454529976013995 0.183565331609025 0.211872147233575 0.772523627877993 0.62691341314543 0.00149884877728328 0.00652319916172732 0.192076999700251 0.485800728074218 0.203136596013212 0.233597902907449 0.793833204921593 0.655785677023146 0.00300797535705173 0.0130251382365814 0.32333486313783 0.655040501495932 0.338783016205997 0.379888085354619 0.885570206504489 0.792925714655782 0.0070830243482068 0.0302590436045907 0.530472558043722 0.817842718418636 0.547805344130907 0.591581292944152 0.948181551103154 0.900534841307722 0.00219104676193924 0.00951363340036883 0.258037289967287 0.580192381422757 0.271617976358426 0.308374399829453 0.849228570182542 0.735934720685134 0.00654976964605794 0.0280302091717822 0.510806682694461 0.805806964905789 0.528219791658246 0.572411829455085 0.944169834355916 0.893249673203197 0.00075009832586746 0.00327275933153212 0.106255978481995 0.320862643769451 0.113065630025018 0.132262163855793 0.658179048666742 0.487895271564414 0.00182693898247924 0.00794234540889461 0.224732514587039 0.535306348024879 0.237120533687219 0.270945162306048 0.824402006461033 0.699063586156374 0.00103196247113957 0.00449829547309225 0.140605142444713 0.394003391619724 0.149248529130811 0.173387335532571 0.72601261698833 0.567305744755212 0.00726058688413903 0.0309994609015513 0.53667899364112 0.82152855329688 0.553975306399698 0.597592720266237 0.949393257018808 0.902746425278673 0.00213736628489374 0.00928221902705908 0.253306662947072 0.574125753497641 0.266727877447745 0.30309792299132 0.846017952097215 0.731075534189913 0.00258122946726092 0.0111931979119834 0.290714314153302 0.619597629701408 0.305307136090497 0.344466491006124 0.869079112224735 0.766602000411262 0.00221586908988881 0.00962061332189129 0.260204735981127 0.582939801310796 0.273857391963112 0.31078755748883 0.850668463776409 0.738122940862746 0.00486124315594838 0.0209206538285361 0.436199579598721 0.75457395410114 0.453426738293168 0.497966086699642 0.926092364797535 0.861109942341187 0.0051266987269094 0.0220436323640623 0.449382510265652 0.76433450937985 0.466699337285387 0.511322768946895 0.92966745778647 0.867378246925122 0.00502184781427211 0.0216003092860528 0.444248965906645 0.760572865218742 0.461533787934209 0.506132058038953 0.928297256805722 0.864970797893575 0.00339400171302688 0.0146777841061243 0.350382506553777 0.681874524557963 0.366423148545431 0.408808406366051 0.897283581607149 0.812110389981813 0.00510834371708294 0.0219660472992717 0.448490622712596 0.76368450436943 0.465802155699497 0.510421907203495 0.929431366274033 0.86696298505641 0.00441335435386805 0.0190214193957037 0.412483146693089 0.736149094068092 0.429487168562492 0.473713047582379 0.919164485582063 0.849083441262759 0.0015637182606265 0.00680403844114643 0.198748240642811 0.496405501763296 0.210092072865252 0.241280576966349 0.800691518038236 0.665300042946678 0.000629770074431549 0.00274886752126391 0.0907478019519073 0.283984900203171 0.0966710791709068 0.113440123627576 0.617799827946434 0.444381545573848 0.00226584364515236 0.00983594102917555 0.264530569698487 0.588363894812834 0.278324806404339 0.315595579285798 0.853485745073655 0.742420579190499 0.00170516203228503 0.00741596674132968 0.212922080357099 0.518081384076088 0.224847884344116 0.257512793698687 0.814173084046734 0.684329154837768 0.00767038967705702 0.0327049946721298 0.550403132697868 0.829495742431128 0.567599896101461 0.610820957655187 0.951986010197159 0.907496195587045 0.00318388024722545 0.0137787458644396 0.335931482675836 0.667806304154364 0.351668692317689 0.393406994752022 0.891221583953588 0.802130222139103 0.00095584965363516 0.00416758842572265 0.131590783603893 0.375848261819018 0.139770156495346 0.162669089792382 0.71049558811201 0.548391522822237 0.00437623575837755 0.0188637673112533 0.410428817972547 0.734498041148871 0.427409761445796 0.471598551777618 0.9185319161237 0.84799315384162 0.00124822410562776 0.00543702025069567 0.165232881934843 0.4402767794956 0.175081774635594 0.202404700448556 0.762233052148167 0.613332737254088 0.00455779758643862 0.0196345362799628 0.42034434294982 0.742384295213337 0.437431150091222 0.481784251229134 0.921535736381977 0.853182099733495 0.00131742472828099 0.00573711067985412 0.172820166622189 0.453630497326542 0.18302215277138 0.211266881841524 0.771885354341941 0.62606433757501 0.00204743318888853 0.00889433449504893 0.245245775511264 0.563560952568314 0.25838768576786 0.294076579025755 0.840322149260432 0.72252248972481 0.00243083717135861 0.0105463449080696 0.278463048629578 0.605314721843686 0.292694674910449 0.331007130390422 0.862078309445624 0.755662010972253 0.00672776411885479 0.028775041241069 0.517549195797973 0.809995924086397 0.534940810213148 0.579005051158717 0.945575735813269 0.895796316573118 0.000502259994359993 0.00219324360344415 0.0737199802939314 0.240280068600043 0.0786279320166538 0.0925879213498374 0.563125254249183 0.389417171916254 0.00474434979090342 0.0204255223031666 0.430194486366671 0.750016513728001 0.447372669515978 0.491852480779863 0.924400836935436 0.858158947757045 0.000445289191636902 0.00194483959657569 0.0659056250914063 0.21898423077016 0.0703328338995812 0.0829526651241194 0.533301773014067 0.361187509910508 0.00277560621735758 0.0120282691191339 0.305950685687269 0.63660037432995 0.320962230655683 0.361085851013795 0.877141946809018 0.779373792958676 0.00630882782474507 0.0270205734055015 0.501377740709051 0.799835897958103 0.518810309686859 0.563154816248444 0.942147721838328 0.889598933527056 0.000408086389729188 0.00178257652380687 0.0607316667695477 0.204422735703035 0.0648354392068524 0.0765500934751908 0.511528536682965 0.341302325837257 0.001290532643809 0.0056205089816073 0.169887986755323 0.448517287246026 0.179954536173348 0.20784629698937 0.76822880233544 0.621217388138641 0.0042154813747425 0.0181805532364393 0.401365306825454 0.72710395287628 0.41823727513916 0.462243309717236 0.915674660516518 0.843084587174353 0.0022023006097469 0.00956213773363947 0.259021516259108 0.581442450735505 0.272634969022213 0.309470543346444 0.849884800299123 0.736931307991818 0.000173993452892526 0.000760626892408032 0.0268223453184217 0.0987160093606495 0.0287048151055766 0.0341295349840349 0.308621236215702 0.180910433072179 0.00598659287951078 0.0256677741767889 0.488192021605571 0.791256731579821 0.50563103480772 0.550136948766144 0.939204505991786 0.884310591020843 0.000801803517373209 0.00349774593976494 0.11275965556922 0.335569936801514 0.119930179645788 0.140108082559136 0.673025486667802 0.504570536894544 0.000499137681281205 0.00217963216812575 0.0732950757564598 0.239143003123608 0.0781771267083705 0.0920650754053776 0.561589752239405 0.387934730557007
26001 0.00225480131361621 0.0330426441186018 0.769396014453761 0.779722996506449 0.195714174617024 0.285562577960225 0.151175645108069 0.751008393677815 0.00468916609041169 0.0665012007154386 0.874301562438748 0.88065932180055 0.336559625153327 0.454526385255263 0.270759194013234 0.862787000746174 0.00323387646761557 0.0467637720418543 0.827284853364864 0.835573456218845 0.258899183829448 0.364604891287181 0.203622029030218 0.812387551297216 0.00593844641376962 0.082847596203995 0.898163946073249 0.903448045921255 0.391451517829377 0.513759094496723 0.320097142346064 0.888556662091319 0.0042861686235371 0.061112111364127 0.864041761253471 0.870841794943464 0.31671061518751 0.432253006468629 0.253309163326798 0.851746721453683 0.00244002090123375 0.0356665101586782 0.783135724396779 0.793012940603995 0.208470598685093 0.301976447859391 0.161612419203753 0.765509768015698 0.00356923390717651 0.0513805496034874 0.840976444539556 0.8487281333119 0.278343758335438 0.387833821684662 0.220148274111788 0.827013152727579 0.00406025115741554 0.0580656518410523 0.857526743958035 0.864601567928369 0.305062494529361 0.418960992100685 0.24316302612404 0.844748397334113 0.00176174952557599 0.0259926774027979 0.722652127512852 0.734349653076977 0.159688455164227 0.237889956865191 0.12210363000348 0.701981001443509 0.00474268634524013 0.067212576942525 0.875549364083592 0.88185253901055 0.339110435025747 0.457354924082977 0.273016523381325 0.864131343630935 0.00363957630276521 0.0523436582783536 0.843578437558442 0.851225728825096 0.282295176825391 0.392494206511261 0.223529435939596 0.829797377794452 0.0028885369854169 0.0419656675011788 0.810494663142136 0.819413138951424 0.23776434003181 0.338785626299358 0.185867926497986 0.794508871993291 0.003950263389816 0.0565758216476173 0.854124700174026 0.861341143820876 0.299248652565529 0.412264209649281 0.238124634347901 0.841097767153604 0.00278303325706128 0.0404908323519359 0.804696913169061 0.813825566334149 0.231068040883541 0.330477746424075 0.180287515069935 0.788349765391325 0.00219226131824024 0.0321536806926379 0.764356269964095 0.77484289682109 0.191314662203715 0.279846089713685 0.147593598512696 0.745699616418965 0.0029625154316557 0.0429972954204552 0.814359565463973 0.823135843225229 0.242391424079921 0.344490157760096 0.189736461555879 0.798618793023594 0.00276860402240778 0.0402887975316442 0.803876389388642 0.813034483794682 0.230143174906315 0.329325400058803 0.179518449392454 0.787478700796352 0.00193192677422058 0.0284367789958079 0.740781877597878 0.751977192118192 0.172477859363843 0.255041583340262 0.13235700430568 0.720940193194791 0.00428083857114161 0.0610404476135144 0.863894890770597 0.870701171018072 0.316440241472534 0.431946349570462 0.253072868346176 0.851588850453523 0.00158555458068721 0.0234500430695345 0.701008687957916 0.713256846182511 0.146028306687334 0.219285948392175 0.111232994757379 0.679440005243134 0.00526214560205257 0.0740650833296906 0.886492082724914 0.892309199682804 0.362898980845431 0.483371501302316 0.294232784574582 0.875935767414575 0.00212521699704053 0.0311989983215653 0.758703777596637 0.769366050930998 0.186545134831632 0.273616219337207 0.143720337359908 0.739751971998563 0.0055148312683216 0.0773646964346883 0.891151347117957 0.896757492327046 0.373870564168437 0.495154583172175 0.304119345809524 0.880970165191338 0.0032450353977691 0.046918066560418 0.827778088724542 0.836047712227649 0.259562819353519 0.365405885275074 0.204183010728375 0.812913709021717 0.00484400223149967 0.0685564834283464 0.877845263861443 0.884047555849863 0.343886629711385 0.462630722240998 0.277252344416686 0.866605793754597 0.00252010593336502 0.0367969101395186 0.788583626706808 0.798276628726481 0.213863178838657 0.308844013253916 0.166047176652157 0.771271132790415 0.00289643089356499 0.0420758465767967 0.810914694586833 0.819817797463245 0.238260734493714 0.339399018226872 0.186282452712739 0.794955371530417 0.00488917321816555 0.0691544954702241 0.878841940025451 0.885000256127716 0.345994193296364 0.464950318346353 0.279125262678989 0.867680351398996 0.00127939698947343 0.0190023846829094 0.654132413267315 0.66738973065154 0.121217653405297 0.184720919133445 0.0916993593711171 0.630962348571669 0.00134659949241303 0.0199818916852777 0.665636441712464 0.678669414419528 0.126785052731269 0.192565839495153 0.0960592101441825 0.642816227922363 0.0035570043414153 0.0512129198618798 0.840515247438935 0.848285361818927 0.277652387115713 0.387016339784515 0.219557475075378 0.826519813254662 0.0038326570482024 0.0549779378102357 0.850303450111578 0.857677431612291 0.292924969567707 0.404932346269579 0.232663756979335 0.837000394933256 0.00343993563271348 0.049605473770192 0.835961765310351 0.843912528002798 0.270967388513702 0.379080043499742 0.213857109982572 0.821651532638923 0.00190103849418846 0.0279940083655562 0.737668946460445 0.748953142457889 0.170185176404484 0.251985604006426 0.130513520941646 0.717679794877248 0.00149890591765934 0.0221950885603975 0.689079671361423 0.701608492975084 0.13914816178918 0.209802228279564 0.105789150535538 0.667059159569035 0.0036933761520111 0.0530790436937234 0.845511996622957 0.853081221580343 0.285288622398096 0.396011423705126 0.226096040744974 0.831867335001797 0.00405283044458455 0.0579652728921867 0.857302189641684 0.86438640091797 0.304673239541579 0.418513928480416 0.242825155727665 0.844507354817416 0.00346767075565284 0.0499867569506681 0.83706379273858 0.844971046946563 0.272562170401297 0.380978606299198 0.21521499431322 0.822829322744385 0.00459308440997737 0.0652215763909654 0.871997879318557 0.87845595943632 0.331931261376213 0.449374577137798 0.266671994819624 0.860306007141576 0.00288100874281224 0.0418605702072909 0.810092352706043 0.819025534360905 0.23729034406133 0.338199595164205 0.185472214659491 0.794081246747512 0.00471337933560364 0.0668231612620644 0.874869152599483 0.881202104382063 0.337716044815393 0.455809658520728 0.271782142479064 0.863398461240091 0.00437085232790885 0.0622493396660089 0.866333630713071 0.873035879025905 0.320978172352642 0.437081553824372 0.257043789273819 0.854210879609448 0.00346582470451416 0.0499613875683866 0.836990900031209 0.844901036249964 0.272456235668317 0.38085259533922 0.215124756859699 0.822751410408927 0.003067381076397 0.0444561049277742 0.819576508432868 0.828158195168248 0.248856106505615 0.352411211213342 0.195158566598999 0.804171717226293 0.00115707115303355 0.0172147350161846 0.631029146056844 0.644691009670402 0.110901172464807 0.170045654061173 0.0836559432128438 0.607240657902673 0.00352346831476089 0.0507529610701079 0.83923677181923 0.847057839692822 0.275749775314412 0.384763493632522 0.217932852790104 0.825152484743143 0.00342183000340773 0.0493564164783191 0.835234311992495 0.843213720713534 0.269922577161788 0.377834414113498 0.212968179244464 0.820874216452634 0.00327709277901525 0.0473610654098856 0.82917957192522 0.837395119242585 0.261462799324303 0.367695886470521 0.205790281194567 0.814409033507872 0.00161634200073416 0.0238952221211809 0.705030256797941 0.717180136923151 0.148446792116815 0.22260144941874 0.11315156485224 0.68362075085063 0.00548463566291487 0.076971546751794 0.890614673122525 0.896245241044097 0.372579106231905 0.493774565078438 0.302952249777359 0.880390030823264 0.00341217399788049 0.0492235407865527 0.834843716770989 0.842838482225736 0.26936415366278 0.377168074126337 0.212493289840997 0.820456896797325 0.00280024110527811 0.040731669134756 0.805666542887237 0.814760307535976 0.232168140507221 0.331846874984716 0.181202824621315 0.789379311912948 0.00328190668583412 0.0474275553709042 0.829388066423549 0.837595550268797 0.261747279209005 0.368038351393277 0.206031085895073 0.8146315258449 0.00625990313408687 0.0869680282050135 0.902913901355916 0.907976786382174 0.404156871835687 0.526996436490936 0.331749081687853 0.893701696850479 0.00174931025272186 0.025813573807965 0.721227206191053 0.732962622098353 0.158738253311477 0.236605450163203 0.121344775907371 0.700493894331321 0.00444328145730177 0.0632199691889634 0.86823370522101 0.874854443280573 0.324586668550381 0.441147306443057 0.260208961197967 0.856254686766544 0.00234388001380808 0.0343062130858933 0.77621417506414 0.786320622227016 0.20189952874232 0.293551106013476 0.156226818413264 0.758199355229151 0.00267902593592632 0.0390327708471527 0.798624669892919 0.807969414933527 0.22435197207868 0.322082574787678 0.17471204199315 0.7819070166005 0.00366152196730641 0.0526437599378123 0.844372951561703 0.851988215121091 0.283519226389758 0.393933814702941 0.224578407267163 0.830647837632123 0.00516367433727268 0.0727732857338936 0.88456722327047 0.890470798405588 0.358520092951802 0.478631033080494 0.290304907529336 0.873857367231145 0.00353855978612973 0.0509599974284184 0.839814612504426 0.84761267313921 0.2766071883308 0.385779318899151 0.218664768093791 0.825770439626667 0.00244746870363543 0.0357717400925129 0.783654147603019 0.793513977556463 0.208975183000668 0.302620826105243 0.162026803876081 0.766057739857613 0.00327114967521334 0.0472789669961113 0.828921469756266 0.837146992394702 0.261111290293895 0.367272581883015 0.205492792646948 0.814133616357271 0.00181182227882402 0.0267130162205705 0.728243950218972 0.739790554258795 0.163491999693255 0.243017470813809 0.125145281136831 0.707821085741983 0.00415836533257081 0.0593909604913481 0.860430936570445 0.867383849096046 0.31016895683189 0.424808550789055 0.247602519890972 0.84786685461932 0.00312803767214755 0.0452980236121443 0.822462862680926 0.830935582395524 0.252545914262648 0.356906881945276 0.198262345796225 0.807246552583753 0.00445787023957459 0.0634152488162911 0.86860993636183 0.875214487253171 0.325308924651349 0.441959211321287 0.260843289878261 0.856659474672645 0.00137520613319473 0.0203982931085006 0.670304923019209 0.683242519999033 0.12913385002195 0.195859941293534 0.0979026055944428 0.64763466377774 0.0045264318903685 0.0643319749222211 0.870349827206668 0.876879316230624 0.328682945549829 0.445743784193747 0.263810126412187 0.858531841902509 0.00293400248418376 0.0425999280692826 0.812888697084511 0.821719288165804 0.240614630145826 0.34230310026687 0.188249735946378 0.797054287890457 0.00376052347671182 0.0539953860697637 0.847859499010236 0.855333386165109 0.288990323852205 0.400345041143331 0.229276085401307 0.834381560269056 0.00309614319860237 0.0448554978883862 0.820956725617869 0.829486421815569 0.250610213131647 0.354550708605777 0.196633258805163 0.805641832896108 0.00654433585503243 0.090585332389413 0.906764183630987 0.911645930378736 0.41497098294646 0.538128916009306 0.341736946649739 0.89787599876802 0.00154961497728745 0.0229298854443603 0.696173485462966 0.708537363102198 0.143187849415128 0.215379916195346 0.10898298073656 0.674418000773802 0.00315945238531094 0.0457335197938272 0.823921868908904 0.832339153568386 0.254442867848039 0.359211003551763 0.199860583362231 0.808801536941713 0.0019593123762729 0.0288290258612001 0.743480819758613 0.754598184894395 0.174500104321123 0.25773036832098 0.133985009265562 0.723768688929813 0.00346441151950575 0.0499419660025247 0.836935055460213 0.844847399245126 0.272375120157359 0.380756097347708 0.215055664684155 0.822691721001756 0.00457283923913508 0.0649515333770634 0.871501721005244 0.877981330939695 0.330947894374523 0.448276741501157 0.265805040248019 0.859771817091504 0.00538909031674991 0.0757254845311768 0.888881326451109 0.894590557625616 0.368457852317966 0.489358316458164 0.29923385212287 0.878516762410498 0.00348993782378637 0.0502926631289408 0.837937937606361 0.845810584032012 0.273837559951769 0.38249455628422 0.216301832404426 0.823763756419655 0.00190372107653962 0.0280324769811663 0.737942251866203 0.74921868831638 0.17038478909615 0.252251995718049 0.130673929643998 0.717965963463685 0.00533770063740323 0.0750539888353617 0.88792626255859 0.893678695039604 0.366219070495661 0.486951348480737 0.297217732452269 0.877484893607362 0.0041198631533839 0.0588712936955779 0.859305427602323 0.86630569750028 0.308173920275444 0.422527788944358 0.245866483189592 0.846658083307293 0.00407179925867483 0.0582218218314005 0.857874799392041 0.864935062136908 0.305667397934841 0.419655359339349 0.243688230157757 0.845122031579173 0.00264993606509458 0.038624225930706 0.796858392700941 0.806265218019827 0.222452757953776 0.3196970339876 0.173139245711025 0.780034494525262 0.00290994135962994 0.0422643639083836 0.811629291794138 0.820506195429982 0.2391088359146 0.340446227704364 0.186990953112294 0.795715088474724 0.00198940713620252 0.0292597359670347 0.746382840115074 0.7574154707009 0.17671116147645 0.260663017247346 0.135767137855137 0.726811772103353 0.00192263727348408 0.0283036574115401 0.739853454537322 0.751075392585531 0.171789664374772 0.254125121296806 0.131803396100428 0.719967568984197 0.0015379350017142 0.0227607286850738 0.694568326268409 0.706970029813504 0.142260703618591 0.214102130932586 0.108249331135484 0.672751932462474 0.00457504242637002 0.0649809279277043 0.871555901049212 0.878033161272367 0.331055048019972 0.448396423883948 0.265899484534191 0.859830147466585 0.00500951374657839 0.0707441884810658 0.881419923110829 0.887463982654717 0.351544367809046 0.471034351620777 0.284068688972024 0.870460822966489 0.00297754766309283 0.0432066667318468 0.81512578011187 0.823873668784742 0.243324860216064 0.345637394865406 0.190518117839936 0.799433975407635 0.00353963449110615 0.0509747378486025 0.839855604387071 0.847652031481828 0.276668170621136 0.385851531836026 0.218716838380776 0.825814280033249 0.00185989783034565 0.0274036896051427 0.733405093409308 0.744809250202268 0.167111930937357 0.2478764368847 0.128046130403307 0.713217354089713 0.00348526633391318 0.0502285011479841 0.837755322664479 0.845635205927833 0.27357035741817 0.382177129742825 0.216074066229499 0.823568532636695 0.0045069130981151 0.0640711624137318 0.869859183675432 0.876409873838679 0.32772579043504 0.44467153943823 0.262967885027359 0.858003771386033
26021 0.000142652710150273 0.357722515596268 0.31057977070022 0.447145797599047 0.181888013236519 0.458144208765897 0.1486418690867 0.687047735315225 0.000179986535468242 0.41271412964277 0.362413550773348 0.50507400110384 0.219068711448175 0.516166965257003 0.180526168994658 0.734750367316724 0.000261922070812534 0.505622362519637 0.452727368716346 0.597616499911237 0.289903080053944 0.60824410000618 0.24277234508086 0.801246987989115 6.84825607772695e-05 0.210956255924717 0.177800877831982 0.279666246415369 0.0964317473472559 0.288696338443575 0.0773291800420535 0.5131082394508 0.00019687165194319 0.434609262223196 0.383382180508406 0.527468203699407 0.234797890792631 0.538517847376974 0.19417608163688 0.751857989875039 0.000116987847281485 0.313537737864158 0.269772148519832 0.398773465687184 0.154207269242115 0.409463281872076 0.125246130433456 0.642902544381885 0.000298120872906735 0.537921688033619 0.484962343002101 0.628323623237933 0.3172656071915 0.63863061256617 0.267361332487095 0.821067186317783 0.000122393132146862 0.323341446415383 0.278763107974214 0.409651875996119 0.16019160638627 0.420429384763481 0.130279686677884 0.653205189251547 3.28029476555585e-05 0.113521221285089 0.0938578511749361 0.156802499589924 0.0486323052332849 0.162761851999052 0.038594088677141 0.335446823995079 0.000385875734376704 0.601107722487867 0.54932291701012 0.686355597585443 0.375600936681141 0.695832344631562 0.320832755965848 0.855906494331548 0.000195700834296029 0.433143839495672 0.38197279243501 0.525980956536926 0.233727682277248 0.537034853106907 0.193244268418474 0.750743249264493 0.000138597227362475 0.351122703254193 0.30443745570972 0.440026463259059 0.17763505222107 0.450992610290505 0.145028473239607 0.680812460885157 0.000216817351290994 0.458459366489767 0.406441971289431 0.551444008956548 0.252581435367195 0.56239813332037 0.209726195562814 0.76942539242756 0.000292318162064619 0.533030969724234 0.480052894621412 0.623720426385188 0.313022037714134 0.63408072637309 0.26352761079133 0.818160266869643 0.000139421972441564 0.352475836722189 0.305695436035176 0.441489099044822 0.178503532804099 0.452462244464678 0.145765793178435 0.682100541455568 0.000227323605433496 0.47023108651724 0.417908770524045 0.563120587533912 0.261620709108575 0.574009839615349 0.217678455605755 0.77771491359028 0.000217710839423983 0.459480779315384 0.407434685162195 0.552461244175397 0.253358760510709 0.563410194522056 0.210408761033668 0.77015433304542 0.000164540288129544 0.391145770980944 0.341943348053735 0.482645638942809 0.204103200662749 0.493737420114723 0.167628482715924 0.716896184968378 0.000165231999612945 0.392145455127093 0.342888100421382 0.483693395925816 0.204785631324199 0.494786227464564 0.168214733632609 0.717746969099628 9.88287954521397e-05 0.278416334937529 0.237854541867463 0.359098858122026 0.133463530523352 0.369378544039949 0.107901197907106 0.603312194863344 5.45741865385955e-05 0.175635348855052 0.146997062892432 0.236286119772031 0.078381154883915 0.244390737995149 0.0626065500365972 0.456463762552506 0.000115487338425689 0.31076566464689 0.267236383655716 0.39568217654946 0.152530872900392 0.406345132124489 0.123838474656667 0.639933092273309 0.000335577700777967 0.5671838801307 0.514551690315021 0.655527007791161 0.343446096447437 0.665481248426798 0.29118007816125 0.83780506302167 0.000194237659732342 0.431301787711599 0.380202397527792 0.524109131629124 0.232386027275589 0.535168102831521 0.192076747799533 0.74933599934479 0.000291971230629982 0.532735284172981 0.479756404308782 0.623441598000999 0.31276665363978 0.63380506776752 0.263297130837381 0.817983474353237 0.000127387719082579 0.332154676759196 0.286876415779669 0.419359657881975 0.165646517705152 0.430206448523492 0.134879615440338 0.662210397468672 8.10013127203712e-05 0.240256784938997 0.203685091128079 0.314703863280895 0.112085108250011 0.324355860035884 0.0901912169813441 0.554864134606031 0.000212677112175507 0.453675541782962 0.401798208554086 0.546669373186025 0.248958260756706 0.557646564334133 0.206547878875829 0.765986398740816 0.000121714520857341 0.322126024024599 0.277646496783948 0.40830778802099 0.159444946508917 0.419075037622072 0.129650923539676 0.651944479688586 0.000281011812000696 0.523198127224684 0.470213262483119 0.614415823165045 0.304600370880554 0.624878233172921 0.255941452115556 0.812216178675126 0.000191920000128206 0.4283593727679 0.377377261257442 0.521113739558563 0.23025122040024 0.53218018669213 0.190220477756158 0.747074119976032 8.00253895226608e-05 0.23805101661773 0.201725932491942 0.312095376484016 0.11088432527311 0.321704927037914 0.0892014227218519 0.551868072022306 0.000275435261887896 0.518194340992248 0.465221783425085 0.60965511505361 0.300370185433953 0.620166844442325 0.252142004674939 0.809139023136548 0.000318033472319716 0.553953154178634 0.501127188852966 0.643298459691969 0.331437847184082 0.653419240952865 0.280219305389138 0.830372858608146 0.000181605418606605 0.414886549575422 0.364485524454788 0.50731262331522 0.22060471594474 0.518403255189516 0.181854862704688 0.736492125140599 0.000144407863406133 0.360537390950963 0.313204583229687 0.450171139226329 0.183715034551132 0.4611818894736 0.150196250297582 0.689671388750703 0.000167908010531932 0.395982205722752 0.346517651602502 0.487707189827031 0.207414761628072 0.498803142005313 0.170475002796356 0.720990787704605 0.000115116914632379 0.310077887733978 0.26660767933639 0.394914146898371 0.152116006090067 0.405570295635147 0.123490276207649 0.639192422333972 2.62783744283194e-05 0.0930419303644374 0.076619247862632 0.129657242918266 0.0393395301050021 0.13474979607859 0.0311566222733959 0.287935905895248 0.000134708975612062 0.344666463554344 0.298444814674293 0.433026432483083 0.173515769685159 0.443956436054734 0.141535187468839 0.674596503150099 0.000352875694898301 0.579482706488805 0.527099128184739 0.66679026998683 0.354871220675089 0.676579616907987 0.301665385330874 0.844521949332399 0.000170049368506162 0.399017697568764 0.349393298856627 0.490874392217639 0.209506126874912 0.501971796124221 0.172274862144475 0.723533306958119 0.000167061114988271 0.394773209885275 0.345373324847186 0.486443681155788 0.20658458349847 0.497538805438988 0.169761008366591 0.719972286089334 0.000154415040021141 0.376126967325671 0.327796642169516 0.466807170865345 0.193978152066283 0.477871173448833 0.158951487695383 0.703828457022648 0.000210028482920587 0.450570632782581 0.398789179192951 0.543561245182683 0.246621947106151 0.554552371881598 0.204501189596396 0.763732068808556 6.28404619617327e-05 0.196999116376262 0.165577024134979 0.262676531179459 0.0891951676227205 0.271364706078578 0.0714128271009375 0.491615628961902 0.00019178825559666 0.42819120034882 0.377215896418071 0.520942337522024 0.230129513479504 0.53200918843233 0.190114704360954 0.74694431975112 0.000204627759331202 0.444128946445363 0.392558861400666 0.537089700388187 0.241812769447354 0.548107107888711 0.200295005470623 0.758998114074684 9.145195980086e-05 0.263100909787147 0.224077495451047 0.341445302061125 0.124743372771323 0.351496789873434 0.100657207788338 0.584604051696141 9.62746532013555e-05 0.273186098400929 0.233140093608952 0.353094616201097 0.130463998037116 0.363299853879017 0.105406284355855 0.597028430316664 0.000222739238577452 0.46515804545643 0.412960190325766 0.558101140688357 0.257703460562201 0.569019750761317 0.214228262321571 0.774172255017971 7.06275247110681e-05 0.216135946715113 0.182354631756825 0.285921668014768 0.0991528306121091 0.295071002876276 0.0795586939300871 0.520809954615449 0.000195749983938936 0.433205509002239 0.382032086478396 0.526043577702113 0.233772668600847 0.537097299146184 0.193283428204611 0.75079024616136 0.000306013908977142 0.544412152983901 0.491493485540091 0.634407291682771 0.322954470439812 0.644640989214913 0.272512536312708 0.824875307032152 0.0001565887626923 0.37941335990893 0.330884718287873 0.470288614546439 0.196173471390828 0.481360638515412 0.160829495338234 0.706734555074802 0.000256150614415353 0.500050803562157 0.447211417759387 0.592245615554076 0.285336627641338 0.602920816362297 0.238698726602718 0.797673906772088 0.000136945177838639 0.348395162744225 0.301903836556983 0.437073496961807 0.175889865413407 0.448024931545202 0.143547714016589 0.678200656490907 0.000134242135571762 0.343882654246861 0.297718365528027 0.432174197417821 0.173018416781445 0.443099501151585 0.141113850183498 0.673833875041149 0.00019727142501474 0.43510789464869 0.383861942669277 0.527973886688165 0.235162627376425 0.539022039779111 0.194493754910714 0.7522363361546 0.00028440776756856 0.52619471524901 0.473207562853875 0.617258509187687 0.307151483771909 0.627690525380813 0.25823636985663 0.814041954978654 8.96305889322786e-05 0.259218900769155 0.220598902988998 0.336935879148664 0.122563266866837 0.346924549874465 0.0988505078972354 0.579710152524155 0.000310327275995187 0.547882628989075 0.49499313934622 0.637648509806888 0.326023464996043 0.647841842078303 0.275297095980447 0.826888678069009 0.000172531571607052 0.402498412435265 0.352695173966602 0.494497083023414 0.211916621250554 0.505595054866874 0.174351469317143 0.726423155556775 0.000216953541680678 0.458615305036975 0.406593500900107 0.551599360047122 0.252700023998067 0.562552700139859 0.209830312097282 0.769536800013143 0.000259753397349514 0.503543420208442 0.450667655221327 0.595615014191475 0.288194051431462 0.60626064834626 0.241246766220501 0.799919267761438 0.000341639964301311 0.571575135180647 0.519024108779433 0.65955994404246 0.347495881345125 0.669456409016681 0.294890372956128 0.840224110208351 0.000152286115225264 0.372874403229758 0.324744466568854 0.463352845723286 0.19181643078275 0.474407821789033 0.157104026009129 0.700925888323395 0.000116649315237794 0.312914275211789 0.269201584469513 0.398078800413946 0.153829634141209 0.408762655440352 0.124928942005983 0.642236887538268 0.000126628789029485 0.330830317490552 0.285655370364135 0.417905171775688 0.164822207958295 0.428742120727517 0.134183788531944 0.660872297841458 5.69505949500405e-05 0.181892560052516 0.152422647557739 0.244064363968288 0.0815161849480722 0.252347621615394 0.0651552447156486 0.467057404312345 0.000315065928992919 0.551634873819067 0.498782770848471 0.641143723289036 0.329363169715785 0.651292501460409 0.278331762912024 0.829047880429635 9.50999709431752e-05 0.270755116439193 0.230952231066365 0.350295268302276 0.129077497810868 0.360464681254968 0.104254155493511 0.594071134990127 0.000152608406241924 0.373368974221078 0.32520830386214 0.463878656044416 0.192144430676724 0.474935074745046 0.157384227907274 0.70136894699468 0.000265708322307495 0.509210542935211 0.456286627270461 0.601063797707921 0.292867273479703 0.611659513955836 0.245421190359788 0.80352329195996 0.000315642008736487 0.552086796195453 0.499239606177311 0.641564048292239 0.329766925870119 0.651707396837403 0.278698958619774 0.829306710260335 5.15327921529163e-05 0.167486219556807 0.139951111445692 0.226094719231847 0.0743375178085002 0.23395685838376 0.0593243312028116 0.44227534371719 0.000184379204356993 0.418571653576659 0.368004517845725 0.511101570084105 0.223222510837454 0.522187242346101 0.184121461325562 0.739423875056619 8.08208412055016e-05 0.239849848335689 0.203323520665196 0.314222983288193 0.111863299108644 0.323867201532795 0.0900083423910928 0.554313113520813 0.000268164588926534 0.51151060393725 0.458570995361479 0.603268773283159 0.294777056834546 0.613843550270217 0.247129706344883 0.804972335772028 0.000160259149733863 0.3848846539682 0.336035138713578 0.476065086644479 0.199853326819545 0.487148038135709 0.163981612882079 0.711514265047625 0.000155284864273163 0.377446197938751 0.329035761785989 0.468205761145019 0.194858054722678 0.479273115917756 0.159703987269302 0.704998227901533 0.000252845315246277 0.496803093222225 0.444002111070159 0.589104685690619 0.282694908559332 0.599806552200243 0.236345997469657 0.795569173992418 0.000293532187393686 0.534062731273324 0.481087756661779 0.624692896353251 0.313914218323377 0.635042087998154 0.2643330019268 0.818776227561019 0.000135227704329077 0.345535199540785 0.299250247788304 0.433970397809049 0.174067702087378 0.444905531188394 0.142002871723728 0.675439725168663 0.000153494094490641 0.37472409813803 0.326479701521989 0.465318345308467 0.193044438971715 0.476378587860518 0.158153293386028 0.702579785181424 0.000384748702960884 0.600405900365298 0.54859840350074 0.685725345608133 0.374914940868765 0.695212679316194 0.320195493381135 0.855545239336961 0.000236897947703772 0.480521811292049 0.427979487649932 0.573244487700804 0.269670017335466 0.58406778346177 0.22478737505858 0.784766669358364 0.000167062013072301 0.394774494518213 0.345374540461601 0.486445024334085 0.206585464775032 0.497540149572726 0.169761766166998 0.719973370089307 0.000287568810114946 0.528950383496087 0.475964495680634 0.619867161920487 0.309509377341115 0.630270665417491 0.260359866952993 0.815709827145867 0.000178878953632083 0.411218524410416 0.360988183386929 0.503530663476956 0.218014342415265 0.514624976769951 0.179614637729401 0.733545396467864 0.000265960255883452 0.509447450723436 0.456521815872527 0.601291083837436 0.29306363102002 0.611884661366319 0.245596785302173 0.803672906954393 0.00016858656624414 0.396947407641262 0.347431635818149 0.488715071310287 0.20807867133573 0.499811582156756 0.171046189850413 0.721801509413331 0.000223949469456101 0.466506692431348 0.414274721605151 0.559437395588523 0.258741607062004 0.570348406713788 0.215142031713731 0.775118405651196 0.000261250728232887 0.504980659603964 0.452091407790996 0.596999032216632 0.289374903714593 0.607632233332387 0.242300736552147 0.800837860401522 0.000141301036532334 0.355537789916749 0.308544648517336 0.444793148527379 0.180475413087532 0.455781398964342 0.147440935987598 0.68499678528468 8.93510640083634e-05 0.258619508809855 0.220062283594013 0.336238349758616 0.122227726108767 0.346217139118224 0.0985725924043907 0.578948864771234
26041 0.000833281167538448 0.0589819893750796 0.705143992743481 0.67224102625439 0.327236476277246 0.244245881384445 0.273412509012417 0.792862507619723 0.00219317356515623 0.141773854411807 0.863068188240238 0.843886429740324 0.561778932270112 0.459974593218481 0.497929635728594 0.909813735861716 0.000867146418282423 0.0612342370541229 0.713365395416869 0.680964774811288 0.33607380481408 0.251680417041993 0.281404270269416 0.799334097012867 0.000362945099979103 0.0265628328374255 0.510079820417287 0.471717295016851 0.174754185215497 0.123344720021008 0.140762973179648 0.624965137795554 0.00177523827644527 0.117900049205467 0.836056851129605 0.81390713377598 0.509136779362546 0.40799053298969 0.445192303883396 0.890857395176788 0.000381019480455881 0.0278492919125165 0.522220790227393 0.483846945591041 0.181876715876647 0.128698702102644 0.146746462466684 0.636289142639804 0.000709205833790429 0.0506383970098428 0.67052608237279 0.635755555985208 0.292751015028947 0.215702182282715 0.24255421354343 0.765112740603338 0.0023887007737421 0.152511346998912 0.872873345543578 0.854834094004149 0.582727670633645 0.481296491526084 0.519318994940854 0.91659509751837 0.000627993382281809 0.0450977304390435 0.643105363379097 0.607136522582142 0.268203245953091 0.195826246997072 0.220900884497265 0.742541478404781 0.000263549724399065 0.0194278379908371 0.430506681389351 0.393324122303278 0.13326312080287 0.0926886395713325 0.106302710218415 0.547498322905455 0.000471542342254102 0.0342421978459321 0.574977965536464 0.53708533125614 0.215779190323357 0.154561304317568 0.175505307232033 0.684070704637761 0.000501097046250721 0.0363114904658123 0.589769155304255 0.552168128250131 0.226248895136792 0.162676845220657 0.184480590242883 0.69706561130595 0.00138999723751104 0.0947056144376933 0.799657987790517 0.773920368668795 0.448071037818747 0.350396364466002 0.385768611445097 0.86465579351164 0.00058359640909171 0.0420417322079841 0.626095753575977 0.589506856420465 0.254051012615038 0.184530091481558 0.208533385692315 0.728268572218974 0.000340685748434421 0.024973882980872 0.494253100171416 0.455973052684891 0.165810596727205 0.116660235860749 0.133278042465554 0.610012205709471 0.000805456167105644 0.0571234669633143 0.698027957235826 0.664708491796275 0.319797840873251 0.238026305271384 0.266712331310535 0.787224667994646 0.00182918719401681 0.121055031209512 0.84012628588606 0.818406955220554 0.516629436937495 0.415253910673669 0.452611629470748 0.893739445003574 0.00170844651616603 0.11396296502314 0.830722978275984 0.808018100912181 0.49953352795871 0.398745309744908 0.435724534846331 0.887065614382019 0.00126953173310926 0.0872040838994112 0.784719396361975 0.757644281156389 0.425742835296604 0.330025070766788 0.364494741319606 0.853676953465668 0.000845428737210449 0.0597911019033403 0.708146662890269 0.675424533594973 0.330433314775376 0.246929544584854 0.276299479984773 0.795231297895336 0.000504302202963802 0.0365353761608084 0.591311639848407 0.553745016478369 0.227367575189127 0.163547635258272 0.185442244723137 0.698410962616114 0.00148570662217533 0.10057949096757 0.810128098649279 0.785374543551019 0.46461351624451 0.365722242825097 0.40168494812699 0.87227161867117 0.000734415687708893 0.0523454503863114 0.67820175505558 0.643810968864768 0.300040360072883 0.221674363455243 0.249033785569226 0.77133631285194 0.000493215964203989 0.0357605467512932 0.585926443524205 0.548242994218789 0.223484405866813 0.160527974791345 0.182106343893253 0.693705989259319 0.00233431932835153 0.149551603421817 0.870289719864401 0.851946036497252 0.577104219099318 0.475536364777201 0.513554350911589 0.914813321210456 0.000744416600493355 0.0530209738093988 0.681148674384797 0.646908861067828 0.302890732743556 0.224018527138997 0.25157375441816 0.773714909641816 0.000618317183423389 0.0444333237209437 0.639531251998787 0.603424327760338 0.265164653881522 0.193390947803154 0.218238381336618 0.739559895345111 0.00148206743261981 0.100357520530806 0.809750009609056 0.784960246995771 0.464002616055753 0.365152686853362 0.40109480223289 0.871997722988485 0.000623057233610165 0.0447589085014269 0.64129098332003 0.605251525604346 0.266656298952267 0.194585754772245 0.219544917225605 0.741029047259787 0.000460710080709447 0.0334815732908212 0.569286312120438 0.531299884207531 0.211870731089928 0.151547417625145 0.17216618754636 0.679024422218728 0.000337519525118144 0.0247474512167006 0.491918475942521 0.45365705189644 0.164522699759215 0.115701153082478 0.132202788533368 0.607787904018293 0.000212106406357476 0.0156943653180291 0.378248371505195 0.342861976790402 0.110110257223147 0.0759672484651605 0.0873617702950514 0.493341014110675 0.000937937751553263 0.0659081335560042 0.729153515841539 0.697781480017842 0.35381912947601 0.266760048733994 0.297556674085539 0.811637306546474 0.00110521788856144 0.0767723505241886 0.760352629545808 0.73126247571924 0.392214782408572 0.300095782076606 0.332993156103762 0.83547884927246 0.00127889017904286 0.0877912311234246 0.785959126182518 0.758992041515295 0.427541735714339 0.33165310978677 0.366199879306506 0.854593161999449 0.000326522429739849 0.023960189869547 0.483639685074264 0.445457628324443 0.160018512240934 0.112353823355732 0.128447397714866 0.599861367651415 0.00116625048855918 0.0806744194788633 0.770020374231269 0.741705105187701 0.405114438841315 0.311518589816175 0.345050833468794 0.842742701941143 0.000394689180737345 0.0288200189725627 0.53101101652899 0.492657285999028 0.187182546491391 0.132704825793231 0.151216875332036 0.644409733580829 0.000988103738267438 0.0691925901559676 0.73932948014582 0.708665178880215 0.36583209555119 0.277084641299946 0.30857160029593 0.819481501800241 0.000925035784527264 0.0650597217206803 0.726406835929089 0.694849797507353 0.350655831602811 0.264057031695297 0.294667007542506 0.809508573163271 0.00140303761487009 0.0955103724294935 0.801151854352783 0.775552283351252 0.450384656077828 0.35252777308206 0.387986673783894 0.865746367866939 0.00116981287142368 0.0809011735826382 0.770560664552507 0.742289653241202 0.405850528188843 0.31217385899436 0.345741215911306 0.843146947326293 0.00102770242287012 0.0717691507386327 0.746838117210446 0.716718663412094 0.375004505645156 0.285032018374752 0.317026040759292 0.825227135451964 0.000655699483271555 0.0469951135024277 0.652958373025807 0.617391763780893 0.276766674239286 0.202718918255483 0.228425435031314 0.750713412157481 0.000381909216026206 0.0279125329763403 0.522802935783277 0.484429686587297 0.182224164857756 0.128960575658271 0.147038861916441 0.636828958189091 0.000608415073166851 0.0437524604844104 0.635798889725638 0.599552201778454 0.262028945158417 0.190883522866051 0.215494864205404 0.736436409653588 0.00136844754783363 0.0933726260890778 0.797139595585927 0.771171024604946 0.444204845721027 0.3468433354538 0.382067863819243 0.862814284071772 0.000492559631847206 0.0357146364245415 0.585603177416532 0.547913008032159 0.223253291307608 0.160348521907389 0.181907995867611 0.693422839693534 0.000497977008007616 0.0360934518565391 0.588256418789905 0.550622385684353 0.225156814562596 0.161827442640015 0.183542296613718 0.695744417250846 0.000930225109829822 0.0654011456749442 0.727518244886742 0.696035757326563 0.351931853959497 0.265146601317488 0.29583211041254 0.810370526655724 0.00142545289503429 0.0968903923833384 0.803668369109236 0.778303121409214 0.454316702281285 0.356159107610406 0.391762261260701 0.867580526523378 0.000953850217618688 0.0669524226112928 0.732466166285712 0.701320659165272 0.357678457748684 0.270066650687776 0.301088261449187 0.814198190296695 0.00112709197286419 0.0781745998824535 0.763909477877053 0.735100660732408 0.396901662376044 0.304232877480644 0.337365167757601 0.838158007834264 0.00235737768242984 0.15080904979757 0.871397886327181 0.853184482539165 0.579506955392399 0.477994196286704 0.516015347691281 0.915578003690801 0.000423540863676824 0.030862601089969 0.548542563986369 0.510300373677719 0.198158787516481 0.141040853216281 0.160500564220306 0.660413155626059 0.0017816548105017 0.118276462300932 0.836551656763885 0.814453954368888 0.510040040581401 0.408863817850977 0.44608521639353 0.891208326513144 0.000194605497588646 0.0144178444216519 0.358214813169409 0.323726783581166 0.101949700678363 0.0701376802959185 0.0807342072927445 0.471837671057429 0.000787354544815728 0.0559105100145696 0.693211479149752 0.65961971632926 0.314869891397147 0.233925077711555 0.262286975318632 0.78338939685863 0.00222513298666533 0.143547198158981 0.864772710972871 0.845787062280461 0.565345113106764 0.463578168797996 0.501554394368096 0.910996378450226 0.00180561972192048 0.119679522397046 0.838373630549389 0.816468211802469 0.513384510876045 0.412102864230808 0.449394966089928 0.892499330393483 0.000768191015076901 0.0546230392272441 0.687942341959999 0.654061552077629 0.309574637523277 0.229535036550452 0.257543609824153 0.779175698232186 0.00100640687121983 0.0703852669669199 0.742854624701352 0.712443719885807 0.370104872703079 0.280779812053872 0.312505158545505 0.822183416323956 0.00139489279484852 0.0950078982818108 0.800221427701009 0.774535784015426 0.448941878486226 0.351198164523024 0.38660318155871 0.865067279407778 0.000367381840431339 0.0268789324264911 0.513116825899507 0.474747226591084 0.176513998022161 0.124665034868937 0.142239485750157 0.627809622480954 0.00132050884106168 0.0903933880182922 0.791304064319468 0.76480887827327 0.435407525428778 0.338798836676184 0.373673783356042 0.858532690422828 0.00101737271281666 0.0710983858211028 0.744921376552159 0.714661007977044 0.372637398442384 0.282975700088704 0.314840547830458 0.823763842330423 0.000765810902434637 0.0544628934689116 0.687275266022785 0.653358544310733 0.308911260855757 0.228986289637764 0.256950234225332 0.778640895285822 0.00114564472031553 0.0793606469131336 0.766844652790397 0.738271285830599 0.400820762710481 0.307703799063159 0.341028812675849 0.840362995562819 0.000628942896171602 0.045162878796167 0.643452275351415 0.6074970586864 0.268500069128136 0.196064430474808 0.221161178722342 0.742830386597572 0.000611231633087508 0.0439462228235219 0.636868359273315 0.600661256601938 0.262923581119937 0.191598315744617 0.216277183390373 0.737332447277198 0.000444728208150959 0.032357190823641 0.560605130187664 0.522495265826007 0.20603269577515 0.147061415909145 0.167190113101449 0.67127788793208 0.00175306461854487 0.116596835492988 0.834323690052546 0.81199246874402 0.505989660005882 0.404952837907249 0.4420844627665 0.889627088467171 0.0020394396801171 0.133141533771143 0.854231446228762 0.834049831767608 0.543776709891087 0.441944650742171 0.479733591525911 0.903656918905468 0.00147303640574727 0.0998062112434384 0.808805217248921 0.783925197395886 0.462480583438404 0.363734863905676 0.399625271032241 0.871312929473096 0.00125885797478823 0.0865335043408688 0.783287806550158 0.756088608216491 0.423677293714857 0.328158542393542 0.362538754528709 0.852617798614286 0.000961717700716547 0.0674678928487887 0.734074297158725 0.703040102791693 0.359569660917612 0.271690554890164 0.302821312800512 0.815438825167726 0.000802782796317921 0.0569445226625574 0.697326156563395 0.663966532926335 0.319074503016642 0.237423364681746 0.266062099095713 0.786666810603021 0.00124134767165039 0.0854313130017059 0.78089765874233 0.753492884114184 0.420256495512683 0.325073960730955 0.359303839075021 0.85084669631789 0.00191276833741038 0.125899274880179 0.846047529004362 0.824965021667648 0.527797782078907 0.426162887510199 0.463723724557181 0.897916296173198 0.00120843274180462 0.0833523625566451 0.776259306423416 0.748461254332555 0.413715444727775 0.319198699350724 0.35313361302549 0.847399776999825 0.000907899790277029 0.0639305356065778 0.722671587102495 0.6908670620001 0.346406367867503 0.260436113759417 0.290792198843872 0.806605820033597 0.000772482292036328 0.0549116424721822 0.689137905727899 0.655321884955987 0.310767482670181 0.230522447360028 0.258611065410686 0.78013343799903 0.000913821634383184 0.0643210628176182 0.723973875799368 0.69225510031789 0.347881152904459 0.261691435978555 0.292136042220194 0.80761889102282 0.000228310942959772 0.0168734233730023 0.395714679220871 0.359639424981253 0.11753543825823 0.0813003755294574 0.0934139588444817 0.51174761482422 0.00109169266062858 0.0759032032658058 0.758099307707574 0.728833177099267 0.389280263070599 0.297513110535576 0.330260959257495 0.833777488710603 0.000771932459212124 0.0548746740137699 0.688985231878404 0.655160913577401 0.310614875484384 0.230396073281361 0.258474465404214 0.780011188527003 0.00122307208415363 0.0842781516758494 0.778346258462253 0.750724230450489 0.41664274262847 0.321824331606838 0.355892462598702 0.848952282311928 0.000936371981851733 0.0658052520874754 0.72882312168965 0.69742869681835 0.35343687466302 0.266433068685566 0.297207246094628 0.811381502740546 0.000338243981686811 0.0247992697206354 0.492454554510746 0.454188707699119 0.164817730635297 0.115920781860147 0.132449049727543 0.608299075979919 0.000611881587183469 0.0439909247509667 0.637114261382943 0.600916313032201 0.263129721588784 0.191763083813203 0.216457491785749 0.737538354638901 0.00073049871839535 0.0520806150465692 0.677032678145463 0.642582796231486 0.298917632692837 0.22075239398911 0.248034287636398 0.770391037781058 0.000367164130129736 0.0268634261832882 0.512968678535412 0.474599358721607 0.176427818992303 0.124600339705074 0.142167151559507 0.627671050459129 0.00190845282299839 0.125650441784079 0.84575253538992 0.824638004288311 0.527233736943693 0.425609559507627 0.463160990498049 0.897708673641186 0.000421124906306281 0.0306918862586345 0.547124925056673 0.50887016607451 0.197251029750276 0.140348952144744 0.159730952258207 0.659128510201455 0.00134260566321118 0.0917690285299659 0.794034983466559 0.767784759713616 0.439496797573458 0.342531243843811 0.377570998969616 0.860538925541149 0.000549971449013504 0.039714342412976 0.612094906161431 0.575065811586451 0.242963714936796 0.175761942058633 0.198902885517168 0.716360359707411
26061 0.000495609916496225 0.0709985977957104 0.56050289209304 0.329500018405849 0.0938984170393988 0.260561131252751 0.0134137928958844 0.375957828556923 0.00494257855274432 0.433609912546377 0.927406436807088 0.831159204358859 0.509342536571366 0.779242637595622 0.119870736572783 0.857853048542598 0.00259280825576901 0.286050880296222 0.869892814256515 0.720382727887677 0.352029595247945 0.648796666058114 0.0665360094876566 0.759523182034038 0.00431933320440907 0.400699828227633 0.917745602781618 0.811295928181265 0.475510167369444 0.75507147957077 0.106303588053009 0.840527629842937 0.00452023507699385 0.411713767594554 0.921127666926343 0.818187799497254 0.486909736104815 0.763417984126875 0.110720523308186 0.846553821120647 0.00224838156688439 0.257784021928764 0.852850503566908 0.690719395978079 0.320166674674714 0.615591509199545 0.0581930022907382 0.732470060743102 0.000541857696640915 0.0771162259505405 0.582358734705961 0.349511594610201 0.101773055856376 0.278122542180431 0.0146478332637823 0.397119815221598 0.00100946824883459 0.134755972399717 0.722141143938279 0.500364201467667 0.174360416514838 0.417960827316923 0.0269602037418803 0.551111619075244 0.00503802837810907 0.438336961747528 0.928690053314489 0.833839769590944 0.514145740625737 0.782531786763437 0.121913722804871 0.860181106752024 0.00306830227762078 0.321741008183471 0.887840592870913 0.753101100975689 0.391438375606464 0.686243152744182 0.0778230547456683 0.789003105559945 0.00342038506351489 0.345970182631016 0.898243002065092 0.77280226680642 0.417683992165801 0.709219351283121 0.0860130363333339 0.806575273831324 0.00483510131457103 0.428192185051125 0.925904930065456 0.82803607893141 0.503820276860406 0.775418669802139 0.117559382218901 0.85513763271367 0.00219940670473672 0.253583564017065 0.850058904542069 0.685984480704651 0.315381650804869 0.610355252909508 0.0569950371232568 0.728122734637189 0.00484008430383029 0.428445632417197 0.925975909245145 0.828183413902915 0.504079026417977 0.775598868974745 0.117666801295114 0.855265806337389 0.00425855804505628 0.397287173066505 0.916664882806546 0.809107506733384 0.471962134042862 0.752429989900505 0.104959110314555 0.838610774465687 0.00369331380806216 0.363604039702828 0.905072182242195 0.786044840044721 0.436533380233215 0.724848444472881 0.0922662603664073 0.818312137277517 0.00569038446409647 0.468667290331136 0.936383849060359 0.850115544294101 0.544635097651625 0.802643786789778 0.135636794562202 0.874265753307545 0.00238188204479831 0.268999610770642 0.859958981932504 0.702931938537255 0.332879121074469 0.629177978582784 0.0614437222606435 0.74364586240559 0.00305945602230542 0.321109326433877 0.887551871255547 0.752562196981891 0.390748688762454 0.685619236839466 0.0776154619121018 0.788520559321633 0.00130971817832134 0.168141401245426 0.771322915005285 0.565163674556746 0.215118291479427 0.482391993558214 0.0347108872742613 0.614401506429596 0.0030584998677098 0.321040980810617 0.887520575816025 0.752503808774 0.390674050515556 0.685551652427709 0.0775930186978901 0.788468271232968 0.00226369809794206 0.259088080813586 0.853702395978214 0.692171125244294 0.321649550783156 0.61720044483672 0.0585670567021999 0.733801343670667 0.0011767123662534 0.153673121388444 0.751863441163541 0.538653954161729 0.197567778962911 0.455696023760614 0.0312921743982882 0.588709056250972 0.00110225657500411 0.14535373209617 0.739454651414669 0.52235645765929 0.187398246039135 0.43951728752996 0.0293682084222739 0.572777356489421 0.00513226102605168 0.442927831715077 0.929913764598068 0.836404428336566 0.518797206294038 0.785684832949564 0.123921756176651 0.862406280601508 0.000459623052961501 0.0661822753818208 0.541848072964527 0.313057067112007 0.0876752509147437 0.246294716087097 0.0124514857653709 0.358435860650716 0.00286311659628511 0.306783141374086 0.880739490295465 0.739967779514073 0.375031896848415 0.671106587888545 0.0729847941168924 0.777214576674772 0.00263490020174665 0.289359657942782 0.871709313860797 0.723623428807347 0.355721303598468 0.652466778516367 0.067545863665543 0.762459834308459 0.00210631646330075 0.245468105877545 0.844450598512414 0.676574184118428 0.306099514278181 0.600000090418004 0.054709877725158 0.719458791497513 0.00430125811262459 0.399688874230765 0.917427112909154 0.810650304051653 0.474459896028061 0.754291750638739 0.105904133058387 0.839962289250662 0.00344611494958484 0.347673774603488 0.898928309506205 0.774119941949366 0.419514204607956 0.71076777328411 0.0866060769955976 0.807745804523257 0.00111226042761249 0.146480948526435 0.741193471611922 0.524612682948332 0.188779496209345 0.44174662196992 0.0296271393927439 0.574989196521807 0.00307547309884462 0.322252198957906 0.888073550103414 0.753536226788318 0.391996303522618 0.686747095958669 0.0779912647342968 0.789392653310861 0.00397429771931708 0.380801075348124 0.911210369904053 0.79816316112713 0.454715127077262 0.739283247042718 0.0986187815456993 0.829000438569319 0.00515367786198213 0.443960899638254 0.930186081917093 0.836976377510709 0.519842100405176 0.786388817176725 0.124376907008459 0.862902224888831 0.0029307885107635 0.311788069099293 0.883178504633953 0.744450401687907 0.380539038805478 0.676256930322541 0.0745858726521634 0.781244930607045 0.00231903188248603 0.26376162192546 0.856699720176502 0.697304461102938 0.326953607157786 0.622902870571663 0.0599160203052598 0.738502728967426 0.000918263444155852 0.124081765320493 0.702727796554029 0.476684634776706 0.161133309050465 0.395097195806188 0.0245820608682598 0.527566306234649 0.00308558379656087 0.322971671208291 0.88840038089454 0.754147155717391 0.392781247143905 0.687454912692681 0.0782283369362306 0.789939478908266 0.00288036369996993 0.308065549659044 0.881370693697971 0.741125044246467 0.376444672078142 0.67243465286855 0.0733933558321456 0.778255750339305 0.00425324305009972 0.396986895644526 0.916569024599865 0.808913718624586 0.471649583256807 0.752196286359593 0.104841346588037 0.838440956710517 0.000906486126344599 0.122684313583507 0.700021658227185 0.473462576755572 0.15939450553369 0.392013504903664 0.0242741542255375 0.524344924844042 0.0027603177991858 0.299040775468216 0.876833886781763 0.732850456224016 0.366477693612201 0.662962947320998 0.0705424244053806 0.770800957287992 0.00207150986651412 0.242388606738967 0.842244642318838 0.672909625228389 0.302564385167214 0.595986008420289 0.0538527155273103 0.716076226105121 0.00105183635782874 0.139627197065562 0.730323322314393 0.510651653426843 0.180364848609779 0.428005388807793 0.0280611486236374 0.561270362804074 0.000877003320571563 0.119166510297056 0.693026442063586 0.46522026005668 0.155010071157914 0.384154611153037 0.0235025334321683 0.516085024151236 0.00485062399776032 0.428980976608742 0.926125595003513 0.828494221827263 0.50462543703343 0.775979069368408 0.117893924526725 0.855536169198864 0.00351245063832828 0.352025639064121 0.900653446034457 0.777447958247112 0.424180568394142 0.714685171115738 0.0881316258720628 0.810699542592068 0.00279812221056622 0.301907879511822 0.878299468728228 0.735512534154354 0.369650396010246 0.666004047781814 0.0714420456505333 0.773201900911239 0.00138619622691893 0.176240495968645 0.781191650341829 0.579074126481095 0.22486850443661 0.496591778683123 0.0366661445753137 0.627774236514544 0.00228081268666675 0.260539864249925 0.854642731604082 0.693777291541079 0.323298925951788 0.618982457716737 0.0589846848169499 0.735273370649351 0.00100662965691772 0.134427651077051 0.721575194404032 0.499659509091488 0.173955001997905 0.417275265335833 0.0268863564754832 0.550414190311844 0.00224311940887788 0.257334947713207 0.852555538550436 0.690217483848341 0.319655729862683 0.615035627602767 0.058064425938633 0.73200961524929 0.0070580447392882 0.522802023275101 0.948138544398686 0.875694414682908 0.597674211253193 0.834749256708762 0.163113021174985 0.896226315938478 0.0045527133817396 0.413456815994793 0.921648598475756 0.819255213370079 0.488706672265247 0.764714481522114 0.111430646219088 0.847485742091167 0.00506838663779046 0.439824114345416 0.929088901881909 0.834674689817949 0.515653961771976 0.783557597793952 0.122561599356536 0.860905746444694 0.00569312307047807 0.468787793995134 0.936412668934099 0.850177192926926 0.544755107881969 0.802720429794759 0.135693537633733 0.874318937292331 0.00107987811948106 0.142821438024549 0.735479185383743 0.517231115190138 0.184291418089411 0.43446542207201 0.0287885022571273 0.567745338600166 0.00242122155671322 0.272240773874385 0.861924851817434 0.706349416008125 0.336535621945419 0.633000940571617 0.0623975232710954 0.746763701070122 0.00471170107885598 0.421844063434518 0.924102938004414 0.824305564017646 0.497326109410626 0.770862563850652 0.114891200120787 0.851889885268641 0.00151137938588765 0.189165069758338 0.795631094835632 0.600022384856554 0.240318845085409 0.518229799458847 0.0398502124076692 0.647773046302481 0.00303480644067046 0.319343017909806 0.886739494325675 0.751048136859237 0.388818708254754 0.683867627280032 0.0770365425240299 0.78716429967718 0.00173073923646248 0.210868397549692 0.816820753677821 0.632115705096043 0.265966043289769 0.551985736783006 0.045381122611941 0.678090493144897 0.00418186303102956 0.392925318386707 0.915260054325524 0.806272712395935 0.467416236885941 0.749014609611904 0.103256901983818 0.836125372231907 0.00249365326909724 0.278134473873309 0.865404056094041 0.712440929558537 0.343164895634878 0.639838176791569 0.0641487916668523 0.752310836375184 0.0055577769528569 0.46276698760837 0.934956585409988 0.847068907326733 0.538748142713999 0.798860518563999 0.132880641334202 0.871635884661969 0.00399334153778811 0.381933384053598 0.911597906390763 0.798935235332137 0.455905396328917 0.740207241359627 0.0990462396235064 0.829679724321474 0.0020652141155362 0.241828929319376 0.841838950575568 0.672237927605484 0.301921133870857 0.59525135951319 0.0536975140100978 0.715455689313657 0.00552054435086714 0.461086994526991 0.934544331134279 0.846191247440456 0.537068064942269 0.797772244754138 0.132103757683105 0.870877721390566 0.00126055505620376 0.162851021938816 0.764495685556008 0.555726676314029 0.208720699448033 0.47283422084693 0.0334499326235845 0.605286786378447 0.00312915317110799 0.326054817195629 0.889787282124601 0.756745650189738 0.396140877227328 0.690468983692944 0.0792485986063391 0.792263879201515 0.00346239354365322 0.348747059631407 0.899357155543802 0.774945768572432 0.420666248280193 0.711738969774073 0.0869808960605161 0.808479108948638 0.00237176593883566 0.268161519571268 0.859444405061141 0.702040286900038 0.331932379679242 0.62818204986965 0.0611981519606954 0.742831705749737 0.00266363869788757 0.291601339547875 0.872920761103429 0.725793374070399 0.358217942085508 0.654928988539962 0.0682341414731126 0.764424126072487 0.000858689485503705 0.116967221856104 0.688514760684955 0.459969428199874 0.152263619988489 0.379170016130953 0.0230226338997301 0.510808458559068 0.000464069442011504 0.0667800437885798 0.544238209399304 0.315132159951113 0.0884487598770404 0.248087095221856 0.0125704823586849 0.360653826067401 0.00496762320902106 0.434857816641929 0.927747666071059 0.831870829971708 0.510611904818608 0.780115191400453 0.120407668083079 0.858471323459225 0.00270880718582093 0.295096422455302 0.874779373998612 0.729136112233168 0.362103343671038 0.658729406260503 0.0693139411491373 0.767446825133776 0.000764410886428446 0.105470663590089 0.663021554425408 0.431223265962271 0.137839363948469 0.352180371156724 0.0205449345550433 0.481719226212415 0.0027268797395431 0.296485301540356 0.875507937673149 0.730450954705181 0.363644899941827 0.660226757010686 0.0697453109908365 0.768634708552118 0.00463406471028288 0.417778272344415 0.922923853163322 0.821874938981754 0.49315335770489 0.767900766289393 0.113204589183085 0.849771324085716 0.00635710750414495 0.496492843971117 0.942709563312539 0.863771424422988 0.572114466377406 0.819707517542296 0.149243602797184 0.88601634089806 0.004550128292531 0.413318453490552 0.921607386224225 0.81917071004064 0.488564103198941 0.76461180531379 0.111374164303868 0.847411979074353 0.00267826964187149 0.29273721854484 0.873528795610473 0.72688511631913 0.359481632445894 0.656169214230714 0.0685841729455658 0.765411774429484 0.00436462285911662 0.403218181899971 0.918532985889453 0.812894557226493 0.478123588851484 0.757003757558398 0.107302975735788 0.841926869260463 0.00373487300635322 0.366206908178727 0.906032766971736 0.787927653896633 0.439297937779159 0.727082809503974 0.0932112456970781 0.819976030106329 0.0036557153008466 0.361230931523286 0.90418613570676 0.784312563887532 0.434008899739082 0.722795427405469 0.0914097039524018 0.816780216462651 0.00384697425207891 0.373123892497216 0.908529843583285 0.792845658418988 0.446622625334709 0.732933562065879 0.0957508436310993 0.8243165382785 0.00176236684992033 0.213902907264648 0.819519474469666 0.636324056522168 0.269522633273299 0.556467553541156 0.0461735244102697 0.682037468781298 0.00127688359471838 0.164615504185564 0.766807906096905 0.558905985778636 0.210856996425403 0.476047446723287 0.0338690846988605 0.608361375623816 0.00407313628583476 0.38663360210762 0.913185739287839 0.802107369887811 0.460837191880037 0.744009033552832 0.100833092156389 0.832468523855842 0.00343499984367321 0.34693891571307 0.89863339361147 0.773552588327857 0.418724969214037 0.710100885392297 0.0863499788401955 0.807241879867085 0.0026274153077162 0.288773506325807 0.871390005371293 0.723052642028485 0.355067890352626 0.651819745262722 0.0673664424246128 0.76194286801652 0.00163892437789645 0.201926117097814 0.808509477021471 0.619329566210444 0.255443578137766 0.538448124693998 0.0430735920341005 0.666058092937668 0.00393704961547282 0.378574464879376 0.910442517914418 0.796635865786259 0.45237207482582 0.737456962870778 0.0977815833070925 0.827656103108859 0.00326636219836534 0.335585120423972 0.893938915601433 0.764582917409853 0.406484167565279 0.699593915904218 0.0824474883210536 0.79926036153408
26081 3.39078576866296e-05 0.13804789767072 0.778490335736359 0.763600807086053 0.567131625983982 0.559739023207514 0.432556736321446 0.799224864087394 1.34496350171147e-05 0.0597310334207455 0.582288515614002 0.561636904197851 0.341963241985115 0.335232663234866 0.232162148690622 0.612240889093923 1.15722174366297e-05 0.0518252700288523 0.545332277571524 0.524346066774845 0.308977439088404 0.302597543755456 0.206444936464524 0.57600504091725 4.48186084682093e-05 0.174709415126554 0.822864695730124 0.81023084354095 0.633937266702389 0.626935074708792 0.501890062450903 0.840297641037059 3.69222577175061e-05 0.14849827326075 0.792828693105106 0.778628899986974 0.587909132429728 0.58060896773269 0.453570031393095 0.81254425343406 2.86254769257991e-05 0.119102801740947 0.747917341156485 0.731681055864188 0.525179379634933 0.517679633222683 0.391554601063819 0.770670635127333 3.15158475414068e-05 0.12957094951158 0.765618110525923 0.750141036235546 0.549091107306013 0.541639413718968 0.414695933576977 0.787228231954051 1.77220710467502e-05 0.0772400412156761 0.647493161120026 0.628005797355431 0.406441824764235 0.399212081166118 0.284900964423646 0.675376581084794 1.64503049034923e-05 0.0720967022707541 0.63031540346986 0.610449736166148 0.388609117492573 0.381492704824459 0.26997537960973 0.658841668265467 6.97392725880247e-06 0.031888735711293 0.419553925642449 0.399158661775916 0.212263123288708 0.207281200182825 0.135530131407447 0.450156495282431 1.11490039498065e-05 0.0500247347833159 0.536079926043447 0.515046431198842 0.301079711078631 0.294793322557673 0.2004079464068 0.566881127657744 5.90303661571576e-06 0.0271248130491854 0.379583241303066 0.35992616894054 0.18572211203191 0.181219813893087 0.117156722168304 0.409326302784798 1.91186080245992e-05 0.0828227125143166 0.664606550479871 0.645547354571715 0.424862943931409 0.417536027573011 0.300603282784735 0.691780670864772 8.90703935989707e-06 0.0403712392862048 0.480025756220564 0.459015512653573 0.256036464212709 0.250353674974539 0.166830726826285 0.51115487561894 1.25244781252932e-05 0.0558517586150827 0.564859282571577 0.54402075243492 0.326111469918144 0.319541383167527 0.219700862505336 0.595192587649418 6.81769111810283e-06 0.0311966179446322 0.414046380306801 0.393737236162098 0.208499267965836 0.203582853952919 0.132897358385911 0.444554900215419 3.4652291521742e-05 0.140652487994918 0.78221276495618 0.767498723501654 0.572455236323658 0.565083829167555 0.43789501593164 0.802687167464637 3.1366918140726e-05 0.12903764888096 0.764767020539072 0.749252151983325 0.547918029898463 0.540463174508442 0.413546647027426 0.786433723706895 1.34773067634731e-05 0.0598465729741338 0.582788350510338 0.562142868628087 0.342425895696268 0.335690856266384 0.232528742778287 0.612728720261539 1.84209316267311e-05 0.0800422111483053 0.6562699718017 0.636995791000805 0.415805363874388 0.408523697979135 0.292845930289505 0.683798177729233 1.10583210055903e-05 0.0496380401146178 0.53404820123828 0.513006271822527 0.299363904441183 0.293098317483773 0.199102418182031 0.56487480594057 1.07378270278663e-05 0.0482688484255007 0.526722800581423 0.505656276836307 0.293231768148966 0.287041943989948 0.194454031941223 0.557632603505463 2.65281095153231e-05 0.111347706253746 0.733302081532823 0.716481292132919 0.506176804570614 0.498663431817045 0.373582897624844 0.756945863271444 2.31670502332483e-05 0.0986313211907889 0.70598513598914 0.688174087151976 0.472336086796614 0.46485218297861 0.342459317585547 0.731162826183148 5.39150170353639e-05 0.202972817964794 0.848215455867601 0.837031606726506 0.675669283223911 0.669048617089538 0.547941023672431 0.863567144629711 1.0306339296362e-05 0.0464192351066635 0.516488806170744 0.495403146819312 0.284804391934094 0.278722306795185 0.188109921850894 0.547492784788509 2.47730949231981e-05 0.104752787624719 0.719703757601759 0.702373411704664 0.489066741835042 0.481559676155528 0.357708234068392 0.74413243801627 2.64839134115641e-05 0.111182820588803 0.732975852476581 0.716142452278593 0.505760003032621 0.498246574861835 0.373192766885813 0.756638957495619 2.08740854211559e-05 0.0897451728949073 0.683896955006529 0.665382043193733 0.446457671455216 0.439042632134081 0.319389544727678 0.710189675798018 2.04648542030864e-05 0.0881407861060003 0.679601077344888 0.660959285788271 0.441569804557345 0.434172271646563 0.315100925757155 0.706097561727518 2.1154063403224e-05 0.0908395757844981 0.686770243887874 0.668342012092431 0.449752734984623 0.442326700240421 0.322292821177331 0.712924292164996 4.85959400481966e-06 0.0224376894697468 0.334961224084721 0.316436351532573 0.158082736277539 0.154123652994815 0.0984871513408105 0.36325501094733 2.72399766174354e-05 0.113995120128573 0.738448958922612 0.72182964619246 0.512794681885354 0.505283588840967 0.379800498652724 0.761784677667333 3.55426844798997e-05 0.143747160078456 0.786503976097403 0.771995347402592 0.578653163419312 0.571308592608451 0.444149524291671 0.806674663716281 1.1303488871176e-05 0.0506827729635817 0.539500614608215 0.518482904929875 0.303983439527283 0.297662243586394 0.202622233840946 0.570256766550482 2.374775727166e-05 0.100854331977717 0.711097751606835 0.693461940265843 0.478510467247623 0.471016060837199 0.348055811916514 0.736001345502942 1.90066271409585e-05 0.0823775594665673 0.663295833324649 0.644202028841185 0.423428121406045 0.416108046929472 0.299369670948258 0.690526699888243 1.55037637158759e-05 0.0682312900051461 0.61640289176172 0.596268474484355 0.374625305140314 0.367610998794415 0.258455884323819 0.64539874806452 1.89541922605368e-05 0.0821689686824063 0.662678564038282 0.643568565414964 0.422753804208664 0.415436987620248 0.298790536995494 0.689936015819829 2.60588990841276e-05 0.109594059975873 0.729797428162313 0.712842156753353 0.501715599313339 0.494202175740308 0.36941609873765 0.753647530928729 4.03496986604361e-05 0.160076982327869 0.807031221370633 0.793551404112959 0.609235857315151 0.602057768976948 0.475648362172329 0.825692345521419 2.59784944791862e-05 0.109292857809255 0.72918760064894 0.712209152695294 0.500943018567391 0.493429707716345 0.368696500393611 0.753073318694944 6.89088697062104e-06 0.0315209948077398 0.416639592693443 0.396289276434682 0.210267083392797 0.205319797633282 0.134132793057338 0.44719336192553 1.34033807885372e-05 0.0595378418746182 0.581450345876663 0.560788552267809 0.341188445936634 0.334465365789102 0.231548592151024 0.611422713526341 2.27410932074387e-05 0.0969937109417605 0.702118403276547 0.684177900602971 0.467713323623802 0.460238779100879 0.338292736762095 0.727499408185084 5.45414466524867e-06 0.0251139183329258 0.361142440467345 0.341914052310937 0.174057177475377 0.169778701286596 0.109220641631074 0.39034966902578 3.45776863283957e-05 0.140392172572774 0.78184536299895 0.767113889561451 0.571927628959702 0.564554044654804 0.437364560128839 0.802345577601832 5.18157202659709e-06 0.023888818103137 0.349400218179041 0.330473618299948 0.166809580080193 0.16267416801305 0.104331757378585 0.378220015123764 7.36274301545551e-06 0.0336068844961099 0.432821071911678 0.412238911331715 0.221476438960139 0.216337661389852 0.14201328133798 0.463618415746478 5.74736247245988e-06 0.026428381941668 0.3733098350526 0.353792377522295 0.181714256097613 0.177287963045758 0.114420582706446 0.402880539065441 1.63404352052462e-05 0.071649670517539 0.628752498629407 0.608854963400575 0.387018111905723 0.379912730136208 0.268656647578314 0.657333799993176 2.39892244997605e-05 0.101775471637813 0.713171697026334 0.695608294788567 0.481035546815487 0.47353750391624 0.350354981559242 0.737962393602161 1.68180480694963e-05 0.0735898290262642 0.635452176688923 0.615694244285475 0.393874783400969 0.38672293645419 0.274354898372515 0.663793491548438 3.42539984639592e-05 0.139260919478 0.780236862965578 0.76542935911728 0.569623349534799 0.562240454049708 0.435051441760619 0.800849728692145 1.93317844285095e-05 0.0836689516583087 0.667073747986045 0.648080514897945 0.427574751656645 0.420235239768631 0.302939726426768 0.69413996676406 4.02185411195479e-05 0.159639697051826 0.806523659912205 0.793017480448054 0.608460447072109 0.601277436982223 0.474836371420688 0.825223238012832 2.45696373077149e-05 0.103981907724529 0.718037085695346 0.700646553494426 0.487006184925808 0.479501065041861 0.355815701218363 0.742559063187848 1.14747257788646e-05 0.0514111030556846 0.543233767550497 0.522235555413779 0.30717397784419 0.300815110460925 0.205062347274889 0.573937493609384 3.74596212928659e-05 0.150334665918354 0.795192012901279 0.781109482690584 0.591405355392743 0.584123314065335 0.457153615040801 0.814735221906097 3.08072078599452e-05 0.127027529722784 0.761512404506735 0.745854211803023 0.543454229894543 0.535988102403414 0.409186716507968 0.783393976477076 1.91313237565177e-05 0.082873233547226 0.664754741082752 0.645699477018401 0.425025420560819 0.417697737185168 0.300743088166456 0.691922420490007 2.52075666553418e-05 0.106394524739461 0.723197699444059 0.705995131042949 0.493411996531812 0.485901663156095 0.361712633510065 0.747428735368792 4.39503276253888e-05 0.171906456761819 0.819995012856092 0.807204440694507 0.629385397773167 0.622348005540662 0.496999054866616 0.837654660848828 2.69243662662233e-05 0.112823322598601 0.736191785130608 0.719483531283063 0.509882625281445 0.502370204577933 0.37705918633375 0.759663346641358 3.36768018708462e-05 0.13723627746343 0.777308962459233 0.76236426384302 0.565452232095765 0.558053298466029 0.430879173715933 0.798125397974057 7.28693259223955e-06 0.0332723623829769 0.430282083509731 0.409733439025154 0.219696999355162 0.214588128806315 0.140756853696334 0.461045621079522 5.85428962427056e-06 0.0269068433852898 0.377632368699481 0.358018024963262 0.18447134126102 0.179992662057381 0.11630176160162 0.407322925876801 1.98483891764117e-05 0.0857132384784592 0.672904749546106 0.654071664593535 0.434041584627489 0.426673808269673 0.308537558856162 0.699710317373033 2.47360057705638e-05 0.104612359507979 0.719401402951304 0.702060101806535 0.488692348758223 0.481185617672783 0.357364065400287 0.743847055754237 1.76693584188277e-05 0.0770279909134845 0.646812943569089 0.627309620303181 0.405723377480099 0.398497833648043 0.284294456933482 0.674723139099066 5.78946154738576e-05 0.214738225830093 0.857159078650821 0.846514972937279 0.691077026421218 0.684624076373182 0.565514736169523 0.871742975876385 1.03122531962591e-05 0.0464446341819895 0.5166320621525 0.495546548377608 0.28492125427021 0.278837646487067 0.188197548473563 0.547634900306832 2.17838575479927e-05 0.0932917816520915 0.693046467144843 0.674812643933312 0.457023318535799 0.449575320218222 0.328733914852399 0.718890968630318 2.82796026964214e-05 0.117833249963921 0.745618457704131 0.729287698461417 0.522147026936427 0.514643648712352 0.388662248018886 0.768515029214441 1.22022725370691e-05 0.0544931941812796 0.558442665800453 0.537548425320238 0.32040993452286 0.313901209276109 0.215265457718502 0.588897726988582 1.50094953319124e-05 0.0662000106426894 0.608713504461304 0.588444958328297 0.367065896623266 0.360111626301112 0.252294916125083 0.637949201528158 4.88120569437044e-05 0.187360424995983 0.83496549614535 0.823009073259616 0.653509847541076 0.646673379183108 0.523212853538094 0.851422561804414 4.60668911367506e-05 0.178706004569645 0.826833564385972 0.814418943078128 0.640288746013837 0.633337777079231 0.508757256570841 0.843949983911859 1.51209025273786e-05 0.0666586299076423 0.610473468116799 0.590234718024868 0.368785683362677 0.361817456434621 0.253692506882357 0.639655510607125 3.67254313696834e-05 0.147823649216101 0.791949347949931 0.777706182314971 0.586613513104957 0.579306820341169 0.452245564247766 0.811728719504368 1.18755413782671e-05 0.0531115504398139 0.55173974927185 0.530794824654859 0.314528949395621 0.308085530759484 0.210715968362579 0.582311335253522 2.31124646644991e-05 0.0984217964116622 0.705495238724041 0.687667641983144 0.471748178935587 0.464265394318496 0.341928311704612 0.730698878080796 3.16392364072446e-06 0.0147237009982184 0.24694469834804 0.231592411130744 0.108931032092063 0.106047869102784 0.0664036668443414 0.270831532438194 1.40075034400656e-05 0.0620548659537444 0.592139446964312 0.571616562518066 0.351166467759937 0.34434953952904 0.239485774068 0.621844188604963 1.15788788410286e-05 0.0518535560093174 0.545474960909102 0.524489593337366 0.309100323275725 0.302719002131877 0.206539230438085 0.576145580041656 1.18905401188541e-05 0.0531750638172077 0.552051902988146 0.531109168499915 0.314801146682698 0.308354660255291 0.210925969544626 0.582618304722862 3.44806506735073e-05 0.140053355889472 0.781365640967182 0.766611443101267 0.571239442235579 0.563863043460809 0.436673120209086 0.801899513378953 2.32769413827676e-05 0.0990528393187259 0.706966465740408 0.689188692648475 0.47351569732327 0.466029610369204 0.343525738798127 0.732092010462241 2.45353435954206e-05 0.10385184165759 0.717754206659198 0.700353508304316 0.486657230801236 0.479152465671073 0.355495607316599 0.742291956115145 2.84007439881005e-05 0.118278322304272 0.746428389614442 0.730130806886835 0.523213495343774 0.515711331289725 0.389678408552454 0.769274618741412 1.80392487499452e-05 0.0785139176046781 0.651531426118416 0.632140475129063 0.41072839474413 0.403474232782153 0.288528797172288 0.679253651856854 1.60711186734892e-05 0.0705520666284006 0.62486496893841 0.604890008641469 0.383082933301374 0.376005481988884 0.265403883293417 0.653580662589545 7.25228133439287e-06 0.0331193826518103 0.429113983385609 0.408581116642759 0.218880945616047 0.213785852532167 0.140181342446897 0.45986141713345 4.22961954592897e-05 0.166513621483701 0.814262605841013 0.801163477912074 0.620392961292361 0.613289731274136 0.48741053216376 0.832369672146459 1.94186661066887e-05 0.0840133952752411 0.668068893282438 0.649102568901803 0.428672649061271 0.42132816261878 0.303887490753214 0.695091188393267 1.21792252219222e-05 0.0543958664642712 0.557976426442568 0.537078412247843 0.319998405173532 0.313494183306854 0.214946260834991 0.58843994573623
26101 0.00112104411591641 0.0163880509805009 0.404191161244621 0.566609941437799 0.704789314612337 0.448301834657682 0.476994635268638 0.709744973150061 0.00157106006732745 0.0228265849783545 0.48747981302359 0.647021802727647 0.769971509975627 0.532555468928266 0.561155826697559 0.77418355052978 0.00154023051750528 0.0223880024893634 0.482521974581308 0.642475391903256 0.766437055269927 0.527611128912974 0.556261939213313 0.770694540999121 0.00130625211240847 0.019047428635728 0.441532462255783 0.603751218236445 0.735614242301339 0.486391521303148 0.515245400850787 0.740243159744489 0.00100432741244988 0.0147052211955686 0.377989348636804 0.539411502354584 0.681386378184073 0.421262314410914 0.449634953528361 0.686560181650998 0.00103970528450636 0.015215868174728 0.386170891404701 0.54800872974222 0.688862123443935 0.429733393067532 0.458224837925214 0.693969054136598 0.00153859286044994 0.0223646948560605 0.482255939950078 0.642230617712989 0.766246271690101 0.527345568316603 0.55599893099777 0.770506193783135 0.0010258298864975 0.0150156483821953 0.382987762314885 0.544675312990359 0.685972233556052 0.426440645719199 0.454887921184363 0.691105328147835 0.00145208612265158 0.0211320317216024 0.467804671898355 0.628807688760935 0.755706337775216 0.512881610750919 0.541649694445283 0.760098201755229 0.00118352100196489 0.017286648335511 0.417331877681572 0.57989172501235 0.715959256775947 0.461765188876031 0.490553491557854 0.720801687439916 0.00115541143661922 0.0168825412680691 0.411491858483616 0.574017934319435 0.711039921817165 0.455789773110521 0.484540912331049 0.715932943825286 0.00132901525269899 0.0193733574679061 0.445802287544753 0.607882237996926 0.738964913039934 0.49071397640426 0.519564882228038 0.743555617363318 0.00119715472712216 0.0174825372547416 0.420122983167015 0.582682803105017 0.718285506286144 0.464616502342179 0.493419606105173 0.723103616171658 0.000297982712355696 0.00440551468568926 0.152666845208042 0.257735656148158 0.388031491340365 0.177505777473969 0.194992511086497 0.393730443966876 0.00149932873623657 0.0218055658725063 0.475794896354884 0.636260186668654 0.761577096295972 0.52088819321317 0.549598673329923 0.765896112305602 0.00145317815818071 0.0211476105365581 0.467992110306483 0.628983394986711 0.755845299153965 0.51306969823144 0.541836596836626 0.760235457529052 0.000874249309597915 0.0128234139644663 0.345941034378892 0.50478379178179 0.65051697300541 0.387832692287567 0.415570542190287 0.655938935074621 0.000568250805038405 0.00837009149710624 0.255776363185699 0.398439085274201 0.54740802804976 0.291617640727951 0.316026601194203 0.553331263977485 0.000835816743710669 0.0122661373353558 0.33583205724537 0.493535630790577 0.640219675353496 0.377205553034118 0.404685798097976 0.645714386259201 0.00122054450797256 0.0178184314586438 0.424849748289177 0.587385885081881 0.722188994009574 0.469438606025099 0.498262436795404 0.726965720287385 0.00163516792438542 0.0237374138410027 0.497491996839765 0.656115912479456 0.776989757191473 0.542513474201143 0.57099536358201 0.781109820453461 0.000508969695410327 0.00750301629741676 0.235363071553188 0.372336333882202 0.519981790151214 0.269379260491655 0.29269593399937 0.525953129219921 0.0016746972747209 0.0242982496359452 0.503473546720787 0.661494052599279 0.781108171942971 0.548445539251677 0.576846174885641 0.785173185363207 0.00101513785874408 0.0148613123655415 0.380512373891416 0.54207299858201 0.683708528498804 0.423877346133649 0.452288467325231 0.688861842272829 0.00214649427801408 0.0309460052099688 0.565268105762397 0.714764009345779 0.820658049792097 0.608989883467437 0.636109124122978 0.82415393529948 0.000559002113769211 0.00823490849543688 0.252663502658326 0.39451035952122 0.54333713283633 0.288237522089375 0.312488365539083 0.549269778073101 0.00116189828755151 0.0169758246266033 0.412849898423342 0.57538793237147 0.712190196928104 0.457180437143888 0.485940968957167 0.71707149147875 0.00181762848008839 0.0263211364293452 0.523966068895742 0.679614923617417 0.794812061696613 0.568672093915316 0.596735971768127 0.798688171365625 0.00135673723421402 0.0197700160021947 0.45091516833679 0.612798560283948 0.742932756110418 0.495881058611841 0.524722756335687 0.747477525556443 0.000885984296579066 0.0129934558677083 0.34896681521966 0.508119570304077 0.65354484784627 0.391005836485354 0.418815366156178 0.658944463070831 0.000906589520490269 0.0132918969385815 0.354212701217104 0.513869519319813 0.658736557327964 0.396498798533063 0.424426730178303 0.664096845782466 0.00198741642349939 0.0287139974658001 0.546220365718199 0.698775928977611 0.809019603773267 0.590469931992659 0.618068085007603 0.812690575073598 0.000992847544634314 0.0145394138395931 0.375287551760992 0.536551180154529 0.678882864895696 0.418459297620225 0.446788894337892 0.684078472939147 0.0010078519388059 0.0147561166129228 0.378814178673167 0.540282615367736 0.682147199830008 0.422117490463142 0.450502891816545 0.687314318180759 0.00141198044685271 0.0205595700774731 0.460828476864846 0.622237716270092 0.750491196833312 0.505872166956934 0.534678637897214 0.754946415003504 0.000513831305245084 0.00757417783677712 0.237079118691882 0.374561852202939 0.522355373136035 0.271255338666392 0.294668906841893 0.528323969183203 0.00102247969992681 0.0149672943527465 0.382214261624434 0.543863098318801 0.685266423984785 0.425639925554339 0.454076073672724 0.690405848763701 0.000602515118402496 0.00887061477412076 0.26708673062486 0.412560836375203 0.561878072763637 0.303865790544409 0.328824060038003 0.567761466028642 0.000896137344637473 0.0131405311760767 0.351562262377746 0.510969679428084 0.656122586160223 0.393724858857319 0.421593897200064 0.661502834689929 0.00131212302512919 0.0191315092699398 0.4426399713454 0.604824951421319 0.736486614166071 0.487513326410003 0.516366848556492 0.741105633410707 0.00220216138632751 0.0317248120650949 0.571562705482409 0.71996635562861 0.824403503624424 0.615082503563865 0.642027568557972 0.827841695571957 0.000116279332448153 0.00172344557812871 0.0656779602522436 0.119308707290684 0.198321817889724 0.0776609609214094 0.0863441979632726 0.202154928701934 0.00110993851779615 0.0162281602631316 0.401793213549937 0.564160810375634 0.702711344937881 0.445838015635622 0.474508753101418 0.707687418441153 0.000855040963557406 0.0125449640025764 0.34092729706975 0.499225080172151 0.645445100889721 0.382566939497366 0.410180526449648 0.650903522636873 0.0011087405122561 0.0162109093145419 0.401533386588087 0.563894960960087 0.702485439398139 0.44557092123238 0.474239181501258 0.707463720029929 0.00157703708511917 0.0229115718827046 0.488430065142128 0.647889912370736 0.770644426436365 0.533502123894165 0.562092187806772 0.774847748328105 0.00128555867790625 0.0187509592582124 0.43759354208361 0.599919713080744 0.732492839747431 0.482398091025359 0.511250883142661 0.73715688022042 0.00138383907458331 0.0201575124601108 0.455823557973526 0.617487427129709 0.746697141222402 0.500832461926856 0.529659569151328 0.751197646609917 0.000331329612458674 0.00489627939060684 0.166904802314232 0.278551226825006 0.413507857883819 0.193531159932679 0.212189329635691 0.419324595996442 0.00166687688761165 0.0241873429077385 0.50230146071647 0.660443411070843 0.780305483786473 0.547284155729636 0.575701326045061 0.784381288975309 0.00134484448306621 0.0195998858019344 0.448733304523062 0.610704601903408 0.741245392660288 0.493677239172092 0.522523616557571 0.745809786867933 0.00111311444002938 0.016273889937835 0.402480929336173 0.564864016328939 0.703308568034817 0.446544844310822 0.475222056719194 0.708278794990574 0.00165084754563955 0.023959945495526 0.49988173089765 0.658269463247687 0.778641725869828 0.544884970557332 0.573335332115191 0.782739803252864 0.00202484429294484 0.0292400050792284 0.550849990600615 0.702696278453892 0.811891403762849 0.594982852663825 0.622471329083855 0.81551976156758 0.000965596855999893 0.0141456152630764 0.368779367857986 0.529617289702688 0.672779779431763 0.411695826775031 0.43991391136791 0.678027301705994 0.00131830000027404 0.0192199587037812 0.44380049882803 0.605948409803943 0.737398281987939 0.488688349459027 0.517541185714057 0.742006918900118 0.000909207073242845 0.0133297969001625 0.354873073885273 0.514590362914523 0.659384975769038 0.397189519217719 0.425131830287339 0.664740262897691 0.0010978800933584 0.0160544965661933 0.399167637375567 0.561470075814936 0.700421764359881 0.443137830633684 0.471782755230234 0.705420095931434 0.000901422059946916 0.0132170684922827 0.352905054972588 0.512440168253114 0.657449212567616 0.39513056051973 0.423029672488042 0.662819371496347 0.00177549821895312 0.0257256845144383 0.51810309299469 0.674477988577488 0.790954018561541 0.562900402142197 0.591069767271075 0.794884200579169 0.000577216118211119 0.00850109973388528 0.258769247955087 0.402199143985255 0.551285577546586 0.294863748942344 0.319421898202988 0.557199115975875 0.00174964048598527 0.0253598859882801 0.514432838127021 0.67124299422042 0.788513599477866 0.559281107357518 0.587512799311586 0.792477624896242 0.00182156336040563 0.0263767158240258 0.524506407575711 0.680086458423438 0.795165152589888 0.569203409309677 0.597257200356378 0.799036278674208 0.00148991411092157 0.0216714111930487 0.474221724613883 0.634798950257221 0.760429734172006 0.519313630216972 0.548036595506383 0.764763114665499 0.00147509390123012 0.0214601596362934 0.471726125675904 0.632474835901109 0.758601092536913 0.51681398547171 0.545555608320591 0.762957239009454 0.000590232896955556 0.00869125376338327 0.263072126925273 0.407575593445816 0.556798718823155 0.299524285824663 0.324292080067185 0.562697234854786 0.00114090723307124 0.0166739056846782 0.408432583690427 0.570922553082068 0.708434469308533 0.452654472793901 0.481382779573467 0.713353824142964 0.00227558864876368 0.0327503110908639 0.579592998977055 0.726545876576545 0.829111649199627 0.622835363440799 0.649546933052387 0.832476388019336 0.00100194311199995 0.0146707882686744 0.377430120920553 0.538820333732835 0.680869625656625 0.420682364642486 0.449046250556205 0.686047954080833 0.000890656342250394 0.0130611393913023 0.350163710419132 0.509435189944534 0.65473580181744 0.392260043038168 0.420097241566071 0.660126508426143 0.00117884365413234 0.0172194275898334 0.416368145163771 0.578925581292814 0.715152324747369 0.460779991709297 0.489562740132884 0.720003132255568 0.00115437147885019 0.0168675847498602 0.411273557618014 0.573797478206876 0.710854657894986 0.455566163557512 0.48431575038778 0.715749562901298 0.000838908940839905 0.0123109962367704 0.336656918578608 0.494459467224658 0.641070536550988 0.378074187888363 0.40557650439583 0.646559426630379 0.00192435587619858 0.0278265496644695 0.538201258178536 0.691932250854637 0.803977993398889 0.582635294418489 0.610413069023346 0.807722841192327 0.0011078681453494 0.0161983471176016 0.401344043418348 0.563701170258389 0.702320723088941 0.44537626605293 0.474042710442956 0.707300611504336 0.000585444820827912 0.00862131564037238 0.261495168869545 0.405609191842884 0.554786577679137 0.297817125772323 0.322508748903774 0.560690744393073 0.000493151882969221 0.00727141811936185 0.229726016511156 0.364984623622946 0.512093304579615 0.263207944080298 0.286199692780056 0.518071825152929 0.00114787252391022 0.016774108141522 0.409905674577566 0.572414618179272 0.709691503680556 0.454164609381617 0.482904200142164 0.714598193860667 0.00154907269305679 0.0225138291447516 0.483953676046564 0.64379124610155 0.767461804206984 0.529039841270286 0.557676644256106 0.771706174337405 0.00159214841627356 0.0231263777291663 0.490816937346034 0.650065819784297 0.772328324796303 0.53587852989831 0.564441855886547 0.776509736056737 0.000640727351266114 0.00942825292297331 0.279302425956976 0.427548687638944 0.576962665912238 0.317035992862992 0.342543718088101 0.582793902631836 0.0011180797144327 0.0163453763165415 0.403552958206721 0.565958890121278 0.704237488047983 0.44764631164808 0.476333380904343 0.709198587855297 0.000994523199345457 0.0145636190903761 0.37568337670097 0.536970894238301 0.679250735100004 0.418870126078766 0.447206147532841 0.68444315770535 0.000965125162588628 0.0141387962592209 0.368665524043388 0.529495444255765 0.672672098383575 0.411577372934185 0.439793407987906 0.677920520811441 0.00255953039782763 0.0366969453050929 0.608014172455704 0.749329114570797 0.845170525953547 0.650098019996315 0.67588355741741 0.848276932348823 0.000164762689715822 0.00244041088074102 0.0905861930923987 0.161050369941606 0.259559973133571 0.106595244693401 0.118099374201834 0.264186634417454 0.000567819474229908 0.00836378773705017 0.255631764171893 0.398256993605193 0.547219786411869 0.291460714759464 0.315862397020103 0.553143474867413 0.00227951017089089 0.0328050229511828 0.580013445280057 0.726888608751354 0.82935602376324 0.623240675282815 0.649939673336638 0.832716921732531 0.00103331562890017 0.0151236758790997 0.384709130980339 0.54647975486198 0.68753794722977 0.428221772084971 0.456693257115463 0.692656915435522 0.00158882424260639 0.0230791325257441 0.490293782570155 0.649589470846628 0.771960023139129 0.535357844152082 0.563927138316784 0.77614623805759 0.00260295068512562 0.0372978231485998 0.61202635102568 0.752483688813523 0.847364663024024 0.653924626989699 0.679567163801377 0.850434837864851 0.000351164999833981 0.00518798191293626 0.175149543396093 0.290388688207054 0.427680642011076 0.202771052652106 0.222074732844948 0.433549369867409 0.000385369420126527 0.00569062347311854 0.188990727197141 0.309915020510436 0.450576920492511 0.218217559239977 0.238551726005124 0.45650922496384 0.000298219371472123 0.00440899917646973 0.152769601391433 0.257887607963347 0.388220083612483 0.177621747515911 0.195117195534069 0.393920023145398 0.00264368460692264 0.0378608917319066 0.615716650672248 0.755371994846129 0.849367424339946 0.657439462198776 0.682947835912316 0.852404331573978 0.000631453682126691 0.00929297431534518 0.276375304488023 0.423981923862624 0.573397963389173 0.3138856506709 0.339265820065622 0.579242503211922
26121 0.00178096939591404 0.0675666798575613 0.668611318767071 0.411198061708368 0.341074126135318 0.230084011142994 0.503261789749607 0.606293815026212 0.00407730135828038 0.14257053173387 0.822370565165029 0.615754278402152 0.542911521441517 0.40678881441321 0.699228751577243 0.77942873157151 0.00285469699004152 0.104163272529023 0.764010651262075 0.528436592194646 0.453726020515944 0.324108814258855 0.619147518716453 0.711902891924287 0.00344963243032948 0.123261594765937 0.79652151310413 0.575363386819334 0.501067920572534 0.367012679741309 0.662807417017975 0.749236177195387 0.00411909367360409 0.143826872858585 0.823861429886478 0.618174131492345 0.54545147354253 0.409262132807915 0.701377855918059 0.781184112905129 0.00269539118113352 0.0989112576387616 0.753471381413404 0.514068070477308 0.439495642112287 0.311624636910961 0.605479437542061 0.699950425242593 0.00433557915020255 0.150277932313004 0.8312020937211 0.630239630782096 0.558172523240199 0.421754026785293 0.712038905779876 0.789849691077876 0.00661611410202316 0.212909380030738 0.882789661412238 0.722759480035551 0.658967112407433 0.527315034932947 0.790882525185048 0.851822302549415 0.00261781522739833 0.0963319784631157 0.747992086786475 0.506751114252246 0.432295843295598 0.305378322629891 0.598463788918966 0.693765054385615 0.00165689592088704 0.0631494953450073 0.65239303632086 0.393803761430158 0.325008799752444 0.21752076324884 0.485182130641742 0.588900901854518 0.0035758231150398 0.127211140931271 0.802302589507979 0.584147377870114 0.510080142140696 0.375428060210579 0.670817451417582 0.755949065672562 0.00261274577306573 0.0961629269577434 0.747625564171827 0.506265326287025 0.431818944505756 0.304966222712184 0.597996671633822 0.693351996447039 0.0040816329336706 0.14270091187747 0.822526251682162 0.61600649904951 0.543176083289253 0.407046114093119 0.699452923444613 0.779611968810808 0.00407132976874875 0.142390724094053 0.822155486699166 0.61540602223257 0.542546292561721 0.406433733674307 0.698919158457623 0.779175619806432 0.00372426153584231 0.131812956315411 0.808697715339271 0.594028554511964 0.520275927214931 0.385047702030948 0.67976820388797 0.76340145187959 0.00307906386194704 0.111460024543242 0.777417550054158 0.547296715509389 0.472591959769714 0.340949037332941 0.636872713660916 0.727213139183028 0.00361858518673814 0.128541683758683 0.804188123279965 0.587042619108807 0.513061196479304 0.37822970961925 0.673446603144685 0.758143423897084 0.00173512351984699 0.0659392370461093 0.662797485707817 0.404887791635542 0.335227302714628 0.225488728689811 0.496730596802266 0.600040691978376 0.00225740991038239 0.0841582217125981 0.718988270919498 0.469667996796362 0.396283816352664 0.274820866778967 0.562320490673546 0.661345836912778 0.00404668619207543 0.141647917685755 0.821262390206985 0.613962178886487 0.54103291664727 0.404963922573189 0.697634797091719 0.778124935294494 0.00401362163422733 0.140649320328256 0.82004999674203 0.612007955380522 0.538986722134773 0.402980502783708 0.695894343586926 0.776699495661389 0.00165215592402851 0.0629799367868358 0.651741990777304 0.393118928882645 0.324379585104272 0.21703273465938 0.484465387465809 0.588206000474642 0.00184218528316368 0.0697311397511765 0.676069518697586 0.419419018107978 0.348723443870308 0.236136177573219 0.511723693651108 0.614345558970387 0.00392946171863049 0.138097355888678 0.816888929750714 0.606943995336003 0.53369586418725 0.397872498349291 0.691373121713375 0.772987725026094 0.00647131039739952 0.209200374128843 0.880465060639523 0.718273915283572 0.653943606800344 0.521759669581003 0.787174593490246 0.848988594989552 0.00356659537399678 0.126923501422536 0.801890953275461 0.583517305428462 0.509432091949498 0.374820201340679 0.670244566478205 0.755470330663633 0.00244198672691845 0.0904324464701604 0.734627191994036 0.489327040708552 0.415276462433465 0.290796178259415 0.581604590990365 0.678759398902235 0.00462180235479166 0.158663539562471 0.840021471058369 0.645075443889509 0.573945133815855 0.437488783110526 0.725024656855838 0.800310591773775 0.00295397336538573 0.107406214390289 0.770136140700186 0.53697096859305 0.462236532155045 0.331664193343258 0.627198384935962 0.71888325732574 0.00318172896591259 0.114760436219037 0.783058916491387 0.555435246734282 0.480799436290145 0.3483804561036 0.644447058665708 0.733691059896792 0.00219440083028581 0.0819970593392021 0.71322038234158 0.462607597454848 0.389516333550779 0.269202715813463 0.555325732854159 0.654962590890558 0.00392924781038733 0.138090850831403 0.816880754496399 0.606930957013138 0.533682262899059 0.397859405140335 0.691361459877679 0.772978134453076 0.00362121673341956 0.128623435623143 0.804302988792323 0.587219481963294 0.513243472173274 0.378401308139084 0.673607035427019 0.758277180992385 0.00277176646557118 0.101436661795024 0.758638765596791 0.521063827879002 0.446408858910854 0.317666418248521 0.612152072187539 0.705801613086022 0.0026675083067573 0.0979858462346974 0.751529524058413 0.51146315446769 0.436928832638614 0.30939240709151 0.602986101121604 0.697756102045151 0.00372641341289746 0.131879320974651 0.808787396536558 0.59416836890512 0.520420635330046 0.385184997959553 0.679894401978161 0.763506157859453 0.004645595099492 0.159353375863169 0.84071350084266 0.646255643487204 0.575206101858559 0.43875869030678 0.726051907658542 0.801133734443971 0.00170913282290403 0.0650141568505754 0.659410270185591 0.401250229062631 0.331866577452227 0.222859339332131 0.49295138753464 0.59640694386487 0.00513152535134084 0.173205794427015 0.853649750869232 0.668762301898427 0.599431303713754 0.463507608042348 0.745481094757135 0.816583120743505 0.00360718397587519 0.128187320444497 0.803688912363806 0.586274615271757 0.512269916271154 0.37748517151434 0.672749712245404 0.757562213638036 0.00350143578266126 0.124887144314601 0.798934985770934 0.579013603541365 0.504807126220726 0.370494361394151 0.666142121510807 0.752035905602339 0.00555160988896911 0.184828820239132 0.863258937670536 0.686046343314749 0.618268050423086 0.483225737409305 0.76019739052182 0.828136075979567 0.00399173992789414 0.139987219152027 0.819238610164167 0.610703831001621 0.537622589839534 0.40166068678319 0.694731538130435 0.775746096312421 0.00304059678259572 0.110217239080733 0.775227823248819 0.544170504353179 0.469449963098437 0.338121157111675 0.633951357649703 0.724704408644596 0.00216828802434718 0.0810984984346146 0.710760229813653 0.459626424691875 0.386667270275067 0.266849004767066 0.552361203203945 0.652246348803828 0.00253766242261779 0.093651892400133 0.742069897808324 0.498957252087977 0.424661214250835 0.298805377448725 0.590949321191492 0.687101606872559 0.00345127536837717 0.123313239025848 0.796598941550698 0.575480118861586 0.501187369943795 0.367123686580821 0.662914194002749 0.749325936187747 0.00262361805452711 0.0965254103132278 0.748410332374193 0.507306012735709 0.43284075688308 0.305849444693962 0.598997156841344 0.694236508697588 0.00289047880714163 0.105334752033909 0.766255567798671 0.531548430999429 0.456824108043978 0.326851406831647 0.622088846044926 0.714458239035139 0.00386445881900515 0.136116185022083 0.814370726925758 0.6029419327542 0.529526108621744 0.393867589278845 0.687788505941281 0.770035739830908 0.00205852200150522 0.0773025700716244 0.699941534582793 0.446726391512808 0.374396193345365 0.256788403226914 0.539456754127096 0.640346489005808 0.00446106348835971 0.15397419625 0.835184887451402 0.636892742156977 0.565227805133225 0.428758303464644 0.717879045318591 0.794567047761796 0.00340684633448868 0.121914567169955 0.794484214755809 0.57230077024474 0.49793703841932 0.364108147057436 0.660002793009994 0.746875893616376 0.00627720879456549 0.204175194757232 0.877201614701384 0.712030705663395 0.646975467490182 0.514107540173864 0.781994835238466 0.845017069404224 0.00463811727279932 0.159136685444352 0.840496645124103 0.645885558880031 0.574810590501763 0.438360182662869 0.725729875524698 0.800875756728091 0.00543159619333409 0.181540728129817 0.860644106617739 0.681293854512092 0.613068229276138 0.477740267845479 0.756168425206565 0.824985773406861 0.00566713703623092 0.187969872407175 0.865685532092064 0.690490211393535 0.623144292049578 0.488399592427186 0.763952810597851 0.831063982928599 0.00249672077727843 0.0922769419863225 0.738936554428455 0.494880875845674 0.420682189977366 0.295400134707539 0.587001882246442 0.683585234846733 0.00386835752793524 0.136235260033927 0.814523703863227 0.603184247468079 0.529778285609054 0.394109279978545 0.688005834489874 0.77021494397854 0.00526758909828165 0.177005492013161 0.856905803508277 0.674563631598728 0.605731030228974 0.470055134095766 0.750440173321972 0.820490429101965 0.0038660916872901 0.136166060236791 0.814434827713987 0.603043455464109 0.529631758771157 0.39396883809347 0.687879564728998 0.77011082845463 0.00307090894329418 0.11119683938647 0.776956890780486 0.546637533916892 0.47192895698949 0.340351536257429 0.636257276630649 0.726685105430332 0.00493840290776789 0.167753861438964 0.848767022972099 0.660166746152328 0.590139242526546 0.4539348376777 0.738096717441879 0.810737907780186 0.00466308917448844 0.159859891091058 0.841218542643533 0.647118448822401 0.576128539846506 0.439688800821224 0.726802361752092 0.801734674711385 0.00429099684423028 0.148957154968531 0.829740587277088 0.6278172358958 0.555610902537375 0.419224434376577 0.709905733930283 0.788121409491595 0.00144007957586012 0.0553319252772218 0.619896764175519 0.360817956564513 0.294981354605111 0.194561618871778 0.450227005612057 0.554522073760842 0.00273879449631051 0.100348110822762 0.756434673080534 0.51806842229886 0.443445255958017 0.315071066992246 0.609299195800495 0.703303718682604 0.0053661994311264 0.179738158125944 0.859176996336941 0.678643603689496 0.610175260369594 0.474702442592549 0.753915910515344 0.823220368860522 0.00279100478746079 0.102070621264222 0.759906533453904 0.522794523552849 0.448123601715958 0.319171753512063 0.613797575207245 0.707239812233848 0.00436813067576773 0.151239778586672 0.832253536012074 0.631988641098491 0.560024444174536 0.423587262230669 0.713576838358615 0.791093978893718 0.00308712141231063 0.11171991850163 0.777870851410177 0.547946157152884 0.473245423927249 0.341538351767896 0.637478770299116 0.727732876674016 0.00535885538476456 0.179535248619179 0.859010320692142 0.678343247480863 0.609847700305963 0.474359111775202 0.75366037023107 0.823019901939762 0.00375009303980866 0.132608958500509 0.809768764172515 0.595700613639097 0.522007322388462 0.386691825829781 0.681276602139483 0.764652298815782 0.00287118890478077 0.104703580360342 0.765050651544032 0.529875938051032 0.45515828701762 0.325375627714882 0.620508824273395 0.713086292709493 0.00322469326796867 0.116134559356949 0.785336114181606 0.558755415296102 0.484159339991036 0.351441364541262 0.647524315306383 0.736311962989069 0.0043117323638744 0.149571952736722 0.830423462626944 0.628947816588445 0.556805985305509 0.420403683447629 0.71090178003231 0.788928747781923 0.00383854684682699 0.135323966042397 0.813347580407068 0.601323935786168 0.527843218884266 0.392256377204611 0.686336390639348 0.768837592723494 0.00356701279894492 0.126936517026679 0.801909610849876 0.583545848282715 0.509461443828738 0.374847723675245 0.670270524257612 0.755492027024803 0.0033921607349144 0.121451294924771 0.793775550932402 0.571239431529476 0.496853401454689 0.363105119205003 0.659029424000755 0.746055538244729 0.00239533690002708 0.0888546164091687 0.730840809531337 0.484496686888002 0.410589369683875 0.28682487411538 0.576892355728883 0.67452904835023 0.00337522088009598 0.120916319357638 0.792952038314651 0.57000865424159 0.495597640553169 0.361944225126839 0.657899732662064 0.745102658611022 0.00417916893111736 0.145626574593178 0.825961397153382 0.621600031513358 0.549053886807273 0.412781898578577 0.704414181991603 0.78365927952696 0.00192512303002122 0.0726480773665768 0.685655852240854 0.430199221575389 0.358809560450541 0.244186861317504 0.522740256835667 0.624744650849037 0.00343092047009587 0.122672983810521 0.795635496152845 0.574029371143958 0.499703453184716 0.365745659443606 0.661586534004759 0.748209349925267 0.00227273769067602 0.0846824558967406 0.720356577496579 0.471357697873848 0.397907593730763 0.276174623139899 0.563989037189326 0.662863207894384 0.0037644905281681 0.133052004262806 0.810360560627077 0.596626628482988 0.522966961035805 0.387604424248801 0.682111207876587 0.765343777424662 0.00200460253508352 0.075426725706667 0.694326122584565 0.440162442865731 0.368187774854902 0.251745434015065 0.532842490454109 0.634198658857185 0.00290210948036701 0.105714893234876 0.766976129742605 0.532551138385612 0.457823617431842 0.327738126021723 0.623035193216032 0.715279144969229 0.00547455991443985 0.182720785287622 0.861591531483751 0.683011511651432 0.614945769398122 0.479717191242717 0.757626107548899 0.826126648245226 0.00322919373844735 0.116278257518938 0.785571896628295 0.559100349051528 0.484508788970064 0.351760343964542 0.647843591012834 0.736583531228427 0.00373194991486608 0.132050023371664 0.809017750453208 0.594527653825248 0.52079255255166 0.385537963770856 0.68021863917273 0.763775129433912 0.00361832785401033 0.128533688636966 0.804176883647633 0.587025316023302 0.513043364894239 0.378212924368932 0.673430906430884 0.758130336199069 0.00497307653040433 0.168737846263147 0.849667389957373 0.661742465941869 0.591838909996693 0.455678357876572 0.739453705548789 0.811814483403686 0.0030217925720229 0.109608486032401 0.774141707777212 0.542626613845566 0.467900458738214 0.336730009213884 0.632506195538334 0.723461247258762 0.00238752467688176 0.0885898639431014 0.730196169807092 0.483678868492753 0.40979713257746 0.286155503581131 0.576092868241725 0.673809735505394 0.00564339666553704 0.187326316824175 0.865193887389578 0.689587230159574 0.622152348476441 0.48734476282119 0.763190649110355 0.830470427135199
26141 0.00390001560958584 0.389160814320953 0.858500689106152 0.723826371352936 0.511831654472607 0.301485639575308 0.266570819628771 0.756350747826948 0.00269543989280283 0.305451971094148 0.807253973675444 0.644028907874993 0.419873612484219 0.229548733056167 0.200572704286881 0.681819867085369 0.00188957211489046 0.235504252796528 0.745782956111324 0.558943487921098 0.336415103658076 0.172661658858423 0.149473363712575 0.60015934589471 0.00196161528143258 0.242320827223849 0.752825005465596 0.568164286480821 0.344835028840925 0.178082990243493 0.154302405688194 0.609121056726204 0.002702175778061 0.305983165013261 0.807643070945604 0.644602442916275 0.420483324391172 0.229991637970362 0.200974284905029 0.682362544213218 0.00257045238661684 0.295447105536126 0.799738391760126 0.633041974954212 0.408324275464103 0.221238095923891 0.193048265539952 0.67140421755159 0.00281720069117531 0.314931354296125 0.814053841316474 0.654119902864895 0.430701939002653 0.237477951143916 0.207770933293858 0.691352981268822 0.00252928569365046 0.292088997493739 0.797133470455326 0.62927387896382 0.404419627904288 0.218461924265222 0.19053928123091 0.667823340237952 0.00236390210675662 0.278272083100262 0.78595021609621 0.613325842619401 0.388202947037316 0.207108897456249 0.180302569810626 0.652618178438946 0.00354827439455913 0.366859532461054 0.846579347759077 0.70446462506922 0.488118047939414 0.281890055068205 0.248437455351196 0.738445245463165 0.00217680741730376 0.261982319413556 0.771718959130981 0.593552786766995 0.368766021306757 0.193865957903323 0.168409615389294 0.633654231797876 0.00213485786316809 0.258229331830522 0.76826524948724 0.588839693673809 0.364238288863088 0.190836441139911 0.165696135369602 0.629115584728451 0.00216566929843088 0.260989532667181 0.770812006865823 0.592311932590329 0.367570116314264 0.193063773587296 0.16769085365258 0.632459995259933 0.00235137507740745 0.277203701111021 0.785052854003488 0.612061995360781 0.386938782304384 0.206235662045085 0.179516768723832 0.651409765457075 0.00263649385897658 0.300768852434074 0.803780827227505 0.638930106389764 0.414483107210822 0.225651261454789 0.197041389330144 0.676990881620289 0.00215541080917812 0.260072804784832 0.769970300242024 0.59116237774306 0.366464665563423 0.192323543769561 0.16702777009368 0.631353188242513 0.00319662056710668 0.342891891842955 0.832479150581405 0.682206264606948 0.462009158571087 0.261183640365707 0.229403333373751 0.717720650254854 0.00260783227513921 0.298469067885105 0.802046591636927 0.636397969850665 0.411825932098051 0.223742062059295 0.195313198057682 0.674589719092338 0.00181858609854636 0.228667653074022 0.738441518443692 0.549465953488051 0.327905572464923 0.167250250924947 0.144661629643014 0.590919271920464 0.00282927104916654 0.315857108222584 0.814701963356933 0.655089289187048 0.431753528929176 0.238255209910126 0.208477545074203 0.692267108403448 0.00208849121302395 0.254036884168896 0.764324578230107 0.583501986605657 0.359158083939068 0.187461626587946 0.162676528753742 0.623966840581194 0.00225981843111228 0.26929893052628 0.778259335798235 0.60256890175272 0.377539283178496 0.199795223997355 0.173728102520215 0.642316847937824 0.00252449052821937 0.291695774870329 0.796825645802298 0.628829947324194 0.403961475445161 0.218137278511131 0.190246029168809 0.667401171787927 0.00243965559392223 0.284666663749676 0.791221480687976 0.620797153677205 0.395738544407269 0.21234932081603 0.185022996273912 0.659751460576232 0.00298824573747365 0.327822523037126 0.822836380780282 0.667369769781228 0.44525200634421 0.248348025928163 0.21766939139526 0.703822352519864 0.00304247931037111 0.331810144458948 0.82545098609123 0.671362399502327 0.449712376327631 0.25173096161742 0.220757164889054 0.707569160873946 0.00199054549234505 0.245024329921909 0.755544554292738 0.571759829119735 0.348156708021631 0.180240298039489 0.156226390959155 0.612608099362842 0.00346051971422483 0.361042109669639 0.84328680195497 0.699205818421323 0.481841130964801 0.276830897575517 0.243774870378653 0.733562406707395 0.00196691713673534 0.242817717254661 0.753327907221061 0.568827714587021 0.345446288539063 0.178479186262731 0.154655650220641 0.609764779943957 0.00323506068052246 0.345598977528643 0.834144874721099 0.684800456515706 0.464991190816295 0.263504329593567 0.231530136951256 0.720143860510155 0.00368902493115209 0.375974189022592 0.85158190949668 0.712527563566892 0.497876333099739 0.289860115369709 0.25579860252929 0.745915483602293 0.00303847138927365 0.331517059778906 0.825260397999093 0.671070607874676 0.449385189464177 0.251481988750861 0.220529797876685 0.707295500810129 0.00368029973208355 0.375416729401759 0.851281262303375 0.712040485989157 0.4972821629723 0.289371129460488 0.255346416138103 0.745464768030177 0.00203416187398108 0.249064259888577 0.759533666142565 0.577069221023864 0.353101779522053 0.183471655576794 0.159110787942287 0.617749630847134 0.00258893013972653 0.296944150958484 0.800886056479582 0.634708597951323 0.410060389186518 0.222477857266575 0.194169444778617 0.672986612942384 0.00321265322968529 0.344023659914715 0.83317792809796 0.683293403065642 0.46325691291727 0.262153310792069 0.230291793390255 0.718736386711534 0.00310353915867499 0.336243945371995 0.828304165511183 0.675744898895609 0.454649664290575 0.255503877375253 0.224204947277485 0.711676186781257 0.00205836281581971 0.251287406807567 0.761691550093948 0.579958977414813 0.355813551107231 0.185253759227635 0.160702839013169 0.620544202834761 0.00297726992745389 0.327009762205442 0.82229771210927 0.666549961094504 0.444340562758475 0.247659706151643 0.217041548053858 0.703052410410043 0.00251834104660754 0.291190858686483 0.796429515599598 0.628259082312712 0.403372899147068 0.217720551497091 0.189869645866495 0.666858201664669 0.00361832764983658 0.371428727852737 0.849110464548598 0.708533120148736 0.493021476155389 0.285878807385762 0.252119041283499 0.742217124494097 0.00327406059175101 0.348322997395516 0.835801469084678 0.687389699165609 0.467983286159104 0.265844144207358 0.233676115206557 0.722560395819504 0.00282944429822593 0.315870377764599 0.814711233250274 0.655103163663141 0.431768594583984 0.238266354713948 0.208487678209654 0.692280189858005 0.00214887233146982 0.259487329894984 0.769430595180999 0.590426306789735 0.365758074904817 0.191851040618299 0.166604594488971 0.630644266884187 0.00226390264740346 0.269655202836877 0.778571495880953 0.603002227292194 0.377964682401541 0.200084724015271 0.17398804419431 0.642732530961978 0.00255829823558875 0.294458940289149 0.798976272723963 0.631937434313172 0.407176761542805 0.220420482759675 0.192309105237648 0.670355018045601 0.00242831886309049 0.283716854169346 0.790449151059276 0.619697403070958 0.394622581470483 0.21156943768077 0.18431998752135 0.658702573883823 0.00204553269267068 0.250110434605684 0.76055238195595 0.578431892474819 0.35437872759074 0.184309936628571 0.159859555495473 0.61906775321759 0.00211749491469256 0.256664868699631 0.766805072866584 0.58685692220439 0.362345307844166 0.189575924027594 0.164567902784993 0.627204074158915 0.00247655069196419 0.28774057870413 0.793696179634409 0.624332809786618 0.399342276122206 0.214876905194372 0.187302664150323 0.66312100607884 0.00323666977334598 0.345711813648138 0.834213882215961 0.684908129773511 0.46511530217019 0.263601159043781 0.231618911977647 0.720244392592217 0.00324722662008638 0.346451147597271 0.834665207888809 0.685612734641465 0.465928148947792 0.264235809117234 0.232200841005441 0.720902178710502 0.00264218200810823 0.301223489008275 0.80412140620242 0.639428460461036 0.415007612972281 0.226029055959422 0.197383493810358 0.677463222219184 0.00319521468008085 0.342792463781959 0.832417597330119 0.682110580238158 0.461899469533886 0.261098490935969 0.229325328806928 0.71763123300286 0.00227868739053326 0.270942022408 0.779694215178931 0.604563011968614 0.379499793944867 0.201130976015063 0.174927677088435 0.644229274108718 0.00349572187222996 0.363388397028675 0.844624342865784 0.701337559411066 0.484377337744226 0.278868773110716 0.245652065567072 0.735542753870561 0.00280898284659321 0.314299652589984 0.813609989970451 0.653456806699945 0.429983771371511 0.236947873754346 0.207289139303462 0.690727516428464 0.00302186874165296 0.330300250296201 0.824466457989365 0.669856358967667 0.448025705230412 0.25044888316747 0.219586544007545 0.706156422281479 0.00255629319305551 0.294295660828733 0.798849991738926 0.631754584106419 0.406987033643904 0.220285439902709 0.192187039244782 0.670181292303982 0.00329928695369326 0.350073044907013 0.836855561153877 0.689042071047547 0.46990102932957 0.267349804196136 0.235057917848925 0.724101481070764 0.0016971198468022 0.216683665321788 0.724847462002186 0.532271266401059 0.312830049166278 0.157826412445846 0.136302239675736 0.574080310164237 0.00333551807964207 0.352570306542368 0.838346120926904 0.691385087866585 0.472631473889533 0.269501653564392 0.23703394478633 0.726285268527738 0.00233273455019516 0.275608104279244 0.783703584273266 0.610166050821085 0.38504803271968 0.204932740718734 0.178344721177371 0.649596030429952 0.00265672232255222 0.302382993130361 0.804986677520137 0.640696171319679 0.416344144823775 0.226993138067614 0.198256691501583 0.67866441013713 0.00291155202612654 0.322102303355267 0.819002885816379 0.661555928074696 0.438820428964515 0.243512180473073 0.21326143220535 0.69835766785408 0.00319869290259451 0.34303839857395 0.83256980052455 0.682347202820752 0.462170763784625 0.261309118798163 0.229518286936427 0.717852352218997 0.00167592111542239 0.214554211621167 0.722329189847967 0.529135419446791 0.310129813601852 0.156160064952 0.134826764587806 0.570998847401444 0.0022562592594392 0.26898817747093 0.777986588833258 0.602190512991963 0.377168099070894 0.199542771534945 0.173501445824944 0.641953816077711 0.0028754698522041 0.319377602631189 0.817141573934955 0.658750120962102 0.435743039212293 0.241215726470921 0.211170624283312 0.695716628541404 0.00267002168516121 0.303440203842287 0.805771456811747 0.64184794028127 0.417561307058612 0.227872863877186 0.199053725833455 0.679755304778288 0.00195715878811509 0.241902663886564 0.752400704832588 0.567605063808648 0.344320353550981 0.177749673804384 0.154005259201358 0.608578333116698 0.00361261733680506 0.371058721316379 0.848907260856865 0.708205658210373 0.492625272502968 0.28555530731345 0.251820272382498 0.741913721619397 0.00253840393373176 0.292835536626913 0.797716256279416 0.630115125383384 0.405288898966323 0.219078519374241 0.191096336487395 0.668623175739366 0.0022977318675633 0.272592984858999 0.781123787790071 0.606555557849175 0.381466132845072 0.20247468981801 0.176134929168261 0.646138936418178 0.00199695301302745 0.245620520513818 0.75613883108822 0.572548120743809 0.348887875038519 0.180716588737984 0.156651350511499 0.613372044251533 0.00306286497684475 0.333296941248895 0.82641400647054 0.672838610938141 0.451370601193246 0.252994794848202 0.221911609898574 0.708953240804744 0.0030195815797552 0.330132279942898 0.824356522047255 0.669688385684232 0.447837901503168 0.2503063428839 0.219456425953737 0.705998811950425 0.00267511987362898 0.303844634193505 0.806070628101816 0.642287512965527 0.418026558640474 0.22820957420803 0.199358847230491 0.680171535529348 0.0023204100774689 0.274549309427458 0.782802180789933 0.60890234732163 0.38379155586551 0.204068969511135 0.177567987376887 0.648386488700765 0.00267204685633233 0.303600912868962 0.805890407739236 0.642022682006031 0.417746209024842 0.228006651249935 0.199174957733701 0.679920774695248 0.00224456216777337 0.267965049878527 0.77708548414563 0.600941879873073 0.375945110124458 0.198711985026171 0.172755681370253 0.640755535117849 0.00219889422664419 0.263943205214254 0.773496432933104 0.595991266188211 0.371124243613323 0.195452028420807 0.169831296632371 0.635999665251851 0.00200341194891853 0.246220550578503 0.75673496702124 0.573339816251554 0.349623260345224 0.181196147652464 0.157079292536491 0.614139085710267 0.00223045029101763 0.266726918339601 0.775988597340038 0.599425042021824 0.3744632741172 0.197707416123616 0.171854189034704 0.639299196497046 0.0032164999793191 0.344294633077284 0.833344724259806 0.683553142114273 0.463555434673895 0.262385591942401 0.230504663009911 0.71897901286712 0.00240141616236401 0.281452862929126 0.788593369371526 0.61706202788558 0.391957871500167 0.209712606891564 0.182646908379069 0.656187531396494 0.00222816829334476 0.266526312858459 0.775810210596316 0.599178678100702 0.374222992668605 0.197544735735438 0.171708228690474 0.639062589564066 0.00255675319933702 0.294333127791856 0.798878977693496 0.631796550452627 0.407030572576713 0.22031642615708 0.192215047416435 0.670221165402319 0.00249495611466626 0.289264255116185 0.794908966367492 0.626072161587437 0.401124103373454 0.216131825787577 0.188435196542633 0.664777194771688 0.00232932584561369 0.275315569335436 0.783455021098653 0.609817350112429 0.384701025959345 0.204694024223386 0.178130036917741 0.649262325504817 0.00249221314566687 0.28903759082684 0.794729126315158 0.625813963117516 0.400859223273774 0.215945055875772 0.188266612242158 0.664531401675463 0.00206181503092264 0.251603470616197 0.76199622400301 0.580367991404789 0.35619853868977 0.18550734593283 0.16092945696162 0.620939527127389 0.00219193285129414 0.263326284486747 0.7729391904762 0.595225852254671 0.37038286583432 0.194952793184255 0.169383725711077 0.63526366218922 0.00347377921152002 0.361927887126428 0.843793293244267 0.700012320429718 0.482799339293597 0.277599832169378 0.244483028368869 0.734311794033524 0.00232011785404456 0.274524167279774 0.782780716848691 0.608872284806862 0.383761701821516 0.204048466263214 0.177549552786966 0.648357708479694 0.0021469406401721 0.259314184597433 0.769270664132868 0.590208340500528 0.36554902377984 0.191711342305836 0.166479492625344 0.630434306858679
26161 0.0102092062983372 0.20341499875429 0.697279380019458 0.752742554789704 0.550172141859524 0.183510341720603 0.736075723532511 0.840088865185064 0.00534932580118189 0.117501813015803 0.545662038856155 0.613506508481997 0.389396167125632 0.104896934911077 0.592534641386189 0.732564323433548 0.00760707283567793 0.15950408154861 0.631239709401359 0.693483578808553 0.476150431847119 0.143124201549713 0.674549306758371 0.796093073823534 0.0100747139963775 0.201252801308665 0.694444069894885 0.750240647234976 0.546854424621228 0.181511510382473 0.733464885338856 0.838280902060941 0.0024086655167935 0.056404280907915 0.350306710502382 0.416107333142921 0.222578835143075 0.0499823626512463 0.394987174257438 0.551522047470632 0.00495803840239918 0.109812608305857 0.526675848843669 0.595252477194131 0.371402497582412 0.0979410379396779 0.57397791894443 0.717342684681571 0.00253699710667164 0.0592386201557844 0.362240157537077 0.428802887126412 0.231712974799928 0.0525119565368532 0.407488048662261 0.56435584126261 0.00450930892204742 0.100835658523695 0.502871887291504 0.572095290851376 0.349435395738935 0.0898366248237489 0.550522644704177 0.69762236976962 0.00675740832991834 0.144152873238547 0.603062986831039 0.667558118206432 0.446514037814256 0.129107291098862 0.647835628979369 0.776043655217668 0.00262724315917741 0.06122205780083 0.370374632974956 0.437406934962325 0.238010214770716 0.0542831665567359 0.415975873438496 0.572951534950191 0.00970552867713237 0.195259791650536 0.686385066277677 0.743108882293512 0.537495300155854 0.175976850655465 0.726029024997 0.833103841383286 0.0106570546113091 0.21053545308774 0.706357944437341 0.760728557229467 0.560884123918879 0.19010031833919 0.744417261208707 0.845831522657647 0.00944742657161815 0.191019009553195 0.680497484846202 0.737879526197658 0.530723592325953 0.172065322742299 0.720582718657182 0.829285593414599 0.00361021289009611 0.0823185611083947 0.447248972880721 0.516774980203782 0.300524426131104 0.0731749749746461 0.494875851263992 0.648561327188232 0.00228661879452065 0.0536935419399913 0.338538874414617 0.403501885498164 0.213690483554911 0.0475646978163872 0.382602293375472 0.538598378573738 0.00871289722386586 0.178714424985973 0.662483153326936 0.721777761637927 0.510341054431928 0.160739062535288 0.703844884817637 0.81740935770085 0.00313802941377975 0.0722989990367518 0.412791398291295 0.481628178703537 0.27181225136848 0.0641904942918267 0.459801246673803 0.615874963582432 0.00793771680815046 0.165337015402485 0.641163887536401 0.702522051625421 0.486855464295275 0.148463942840231 0.683891607075892 0.80296550206641 0.00617498832418415 0.133317862455255 0.581157143030357 0.647128918733517 0.42421737472213 0.119245590939417 0.626871877068336 0.75988314780022 0.00217233471035487 0.0511416641413748 0.327129108625447 0.391197543108736 0.205183244465851 0.0452901630359302 0.370539369586663 0.525805811232404 0.00288010220031108 0.0667370232308171 0.392106622173274 0.460197313567863 0.255122626176405 0.0592124926545359 0.43851999269861 0.595330949037976 0.00862607145164559 0.177236394981667 0.66022048655669 0.719744438953009 0.507816199724578 0.159380845157258 0.701734662000116 0.815896668092233 0.00246778624617208 0.057712052988826 0.35585891959333 0.422025003635817 0.226813358822576 0.0511493093453537 0.400810665501769 0.557526678518404 0.00917995720128914 0.186579269197061 0.674161789537954 0.732233970637066 0.523497570649982 0.167974641272206 0.714708661389343 0.825142212642178 0.00735806971027304 0.155059894466152 0.623400566506388 0.686310074555266 0.467794045336049 0.139060890012506 0.667145366346641 0.790595845875816 0.00818582033103828 0.169663461133009 0.648270856603658 0.708965399838657 0.494609611552238 0.152429496599596 0.690560744985102 0.807828377678692 0.00435406534889468 0.0976895853070133 0.494074728168844 0.563459712690433 0.341478650177477 0.0870005174113282 0.541800392976897 0.69014802047503 0.00663602840372581 0.141916154734212 0.598686712732021 0.663496141468649 0.442008768123707 0.127069363238015 0.643661305355471 0.772856190698817 0.00408210295763968 0.0921271668440152 0.477896167079055 0.547467711531862 0.32706659165256 0.0819914261516412 0.525682862375683 0.676129438278244 0.00841004045647534 0.173536858690793 0.654458663738317 0.714555593330513 0.501421636684651 0.155983356380846 0.696353045414482 0.812023105987164 0.00138580442711597 0.033215157755402 0.236582480031206 0.29057546174916 0.141302008282847 0.0293513151399129 0.272849472137872 0.414111413387382 0.00107055565604474 0.0258466372435661 0.193110090998748 0.240304755362414 0.112751744048065 0.0228197253661473 0.224674221226279 0.353106218327295 0.00666000310360792 0.142358829204921 0.599558650633512 0.664306222965455 0.4429043548918 0.127472606338062 0.644493551715827 0.773492880024022 0.00768931415763988 0.160962150939597 0.633758469135263 0.695782085679115 0.478853944939795 0.144458273069736 0.676923651118143 0.797846429812661 0.00654473130978055 0.140226428578225 0.59533166080098 0.660375543958232 0.438572198081411 0.12553055006426 0.640456443516348 0.770398805526786 0.00844224978286861 0.174090450636946 0.655329930881582 0.715341237918969 0.502385380812486 0.15649155471854 0.69716755729415 0.812610836723101 0.00639636745316861 0.137466939080194 0.589759539103935 0.655180297243199 0.432897724093458 0.123018878792967 0.635124850291517 0.766290958745921 0.0049488741968566 0.109630989095582 0.526212330744153 0.594804448922962 0.370968530555635 0.0977768965198084 0.573523213533699 0.71696554213852 0.00530122717028777 0.116563469182149 0.54340991484465 0.611351154334876 0.387239293681036 0.104047382995268 0.590340427617651 0.730781564409218 0.0057855618166838 0.125926137839051 0.565125929575169 0.632023956031268 0.408295182584127 0.112532787191897 0.611420470944316 0.747723149422837 0.00988181085689249 0.198132012782482 0.69028477843239 0.746563686746086 0.542011070297575 0.178628385917449 0.729629955434301 0.83561607862454 0.00694802803675194 0.147643154397724 0.60974832085395 0.67374486153276 0.453446436064294 0.132289591928566 0.654199280338915 0.780874191411874 0.00505156010909746 0.11166201490143 0.531355237669349 0.599769099649958 0.375797632323471 0.0996128826554177 0.578563864749277 0.721135156843592 0.000348430950457095 0.00855537038400513 0.072215656175277 0.0932802439993906 0.0396901846697685 0.00753777802184068 0.086128664695433 0.150763048276636 0.00474538856883218 0.105579935453384 0.51568341896234 0.584596524104103 0.361177912196392 0.0941175695754729 0.563172895193532 0.708326032750499 0.00830464541601649 0.171720454566766 0.65157706993888 0.711954590694993 0.498242267539626 0.15431637790568 0.69365728778256 0.810074176092412 0.00542446586929697 0.118963899407778 0.549136628008773 0.61682659420287 0.392735841199779 0.106221055933734 0.59591622338841 0.735302930102677 0.00708026574414962 0.150048552918816 0.614256783924812 0.677904539186466 0.458155991087843 0.134484317505292 0.658481840474562 0.784105674618204 0.00632108019487052 0.136060166932741 0.586873514608113 0.652483312478226 0.429974774147276 0.121739092904954 0.632359023257157 0.764150182652746 0.00285594526027946 0.0662128306721046 0.390095018241532 0.458099631607387 0.253520698647373 0.058743682115553 0.436441230895542 0.59329430640412 0.00583000522270317 0.126775793186482 0.567016607780697 0.633812248299153 0.410156037607188 0.113303788426393 0.613247620575079 0.749172313115399 0.000855073247446838 0.0207477818539124 0.160449356222748 0.201656841508615 0.0921302125727377 0.0183067777819814 0.187918323024304 0.303565816009291 0.00595135925071673 0.129087795846095 0.572097248389842 0.638608654895829 0.415178882551453 0.115402572306224 0.618151107522756 0.753046446904058 0.0056115580929769 0.122584355234775 0.557563645702284 0.624852749268362 0.40089686820432 0.109501905345432 0.604099254763396 0.741885882927668 0.00406984226673895 0.091874856228999 0.477142605221333 0.546719321794101 0.326402177360293 0.0817643744897043 0.524929708356715 0.675467694469868 0.00633160082280747 0.136257011946157 0.587279219019826 0.652862696972689 0.430385009676201 0.121918142749649 0.632748011754305 0.764451668990215 0.00736237214751274 0.155137063960427 0.623538810832021 0.686436841293753 0.467940659076379 0.139131408303669 0.667276123167734 0.790693321836748 0.00349990474752745 0.0799964409282197 0.439563453630752 0.508994885024287 0.294019083840307 0.0710908044029247 0.487093116969983 0.641430803257733 0.00195960010527377 0.0463561971496576 0.304814823843941 0.366895964922251 0.188852537537135 0.041028561553117 0.346790092198681 0.500009950644426 0.00676083841107148 0.144215919291782 0.603185285249387 0.667671495757578 0.446640311551153 0.129164749980264 0.647952185581792 0.776132441876353 0.00473563264723097 0.105384827165452 0.515166962829044 0.584094286552117 0.360700950714468 0.0939414186018456 0.562664132910757 0.707898642269278 0.00450948542856522 0.100839223569585 0.502881716775626 0.572104916262796 0.349444334246044 0.0898398398526444 0.550532374130541 0.697630663917541 0.00465011121802265 0.103671001245623 0.51059250325621 0.579639509019804 0.356489574438932 0.092394471658748 0.558153454473428 0.704098149306641 0.00253303720917508 0.0591514053683849 0.361878443417435 0.428419355955593 0.231434300574221 0.0524340931880167 0.407109994122648 0.563970776237387 0.00600867335616069 0.130175672087241 0.574455972331023 0.64083092321489 0.417521911234356 0.116390530590409 0.620424401980326 0.754835168259784 0.00883058991625328 0.180709854337179 0.665503146025689 0.724487848877943 0.513723128676026 0.162573517854563 0.706658659051129 0.819420977583518 0.00664669599075196 0.142113177336044 0.599075146355824 0.663857066169744 0.442407611091538 0.12724883061304 0.644032090620731 0.773139924437119 0.00344020374384415 0.0787349698532825 0.435314812810722 0.504679477791379 0.290448150845421 0.0699590882187832 0.482780820022201 0.637450286808471 0.0015004355654192 0.0358680863388844 0.251257140267644 0.307251291112088 0.151237453258854 0.0317057555151913 0.288922324042013 0.433544240118027 0.00412045144908319 0.0929154695049471 0.480239286983007 0.549792741310997 0.3291363895276 0.0827009008694071 0.528023325866681 0.678182006892541 0.0111909022708739 0.218866853444126 0.716502697116552 0.769607588556877 0.573016664999249 0.197825688407363 0.753705612830299 0.852166211275738 0.00265762286020619 0.0618879464198664 0.373066796640455 0.4402456519272 0.240107159107209 0.0548779953757551 0.418779036524425 0.575769649074069 0.00844425535311809 0.174124897673762 0.655384038440227 0.715390016137913 0.502445268893799 0.156523179432323 0.697218131559141 0.812647312544699 0.00844153960567337 0.174078252203762 0.655310767245208 0.715323961474206 0.502364170902035 0.156480355794301 0.697149644824948 0.812597917177969 0.00210602190274707 0.0496548986626027 0.320327602466655 0.383823811904737 0.20016294428372 0.0439656273507902 0.363322646637764 0.518053875811313 0.00261275279954859 0.0609041267551543 0.369082435358299 0.43604283289226 0.237005987966392 0.0539991970139311 0.41462934921792 0.571594195985112 0.00855672712593077 0.17605231086397 0.65839176605201 0.718099292780288 0.505781240152301 0.158293100345081 0.700027857173157 0.814670614502158 0.00512574129050705 0.113123749450393 0.53500223843553 0.603281199829016 0.379240950265977 0.100934807359786 0.582132400322205 0.72407221221573 0.00377668359622976 0.0858018253983681 0.458459564918559 0.528063407459639 0.310120668701464 0.0763035039806127 0.506187009538924 0.658803770731278 0.00573443388658612 0.124946736606838 0.562930568594374 0.629945169515213 0.406140077026084 0.111644248656863 0.609297242492599 0.746035336164721 0.00555249019157671 0.121444392865277 0.55493699600247 0.622355006964721 0.398343771328973 0.108468562227078 0.601551446346037 0.739842927187224 0.00534140572129994 0.117347433089517 0.545292710944368 0.613153232086944 0.389042039772787 0.104757150052184 0.592174938328889 0.732272382218654 0.000537075176475318 0.0131289823309185 0.107143604694299 0.136893084442716 0.0599025025124884 0.0115737460665237 0.126865650421773 0.214882482295744 0.00587773951511145 0.127686609126452 0.569029244202019 0.635713873857085 0.412141873617209 0.114130465596548 0.615191201428114 0.750710494185322 0.00749881201691038 0.157577335216448 0.627871415024486 0.690404981800707 0.472549218757968 0.141362039438114 0.671370656565115 0.793738541662045 0.00164506850058056 0.039195510094008 0.268991109623365 0.327210253646081 0.163453046413609 0.0346609282643313 0.308220387957726 0.456303334288727 0.00126878591193414 0.0304925097133085 0.221000458597101 0.272707624557029 0.130919256370398 0.026936562022855 0.255678790837569 0.392853800375505 0.00482969759890301 0.107262648274659 0.520101538186677 0.588887165023972 0.365270656991578 0.0956371312530119 0.567521115685201 0.711968354563469 0.0012299224527046 0.0295850272452052 0.215684623646771 0.266573658502244 0.12741578586452 0.026132055036179 0.249796296858886 0.385449636495811 0.00728056389795367 0.153667429143741 0.6208928815113 0.684008955984392 0.465139199490278 0.137788668953706 0.664772331145614 0.788824341478606 0.00161057414488808 0.038403933257814 0.26483788785823 0.322554766046084 0.160571398877151 0.0339576933674956 0.303713117127609 0.451042477727735 0.00506006110058636 0.111829759625363 0.531776047410233 0.600174703012833 0.376194139161959 0.0997645593326696 0.578975872590574 0.721474882406343 0.00584228919509548 0.127010356469026 0.567536316526272 0.634303490925733 0.410668336582034 0.113516665851783 0.613749638672094 0.749569946434152 0.0059688361220443 0.129419798452588 0.572819234877827 0.63928917584091 0.415895312066049 0.115704053790667 0.618847158959968 0.753594622209642 0.00469799922931677 0.104631435675129 0.513164469623703 0.58214556966095 0.358854470383689 0.0932613072199595 0.560690526346131 0.706238263827439 0.00602369227096001 0.13046031682579 0.575069816669893 0.641408789060537 0.418132835038858 0.116649074815432 0.621015683131034 0.755299652131008
26181 0.00412414164965083 0.0766135611689528 0.508740015693147 0.641913822500441 0.146239797780868 0.214426840412919 0.308196394995554 0.602861056461867 0.00379435935531298 0.0708999206554804 0.487824957537289 0.622460967413434 0.13609894808003 0.200668990314567 0.290648136061795 0.582665966194105 0.00867469896284268 0.149168046561569 0.686347033761247 0.791140363034661 0.265754585744948 0.365791933543826 0.484896521905508 0.762336659273916 0.0120726304679762 0.196679657675578 0.753442985082885 0.841011952386838 0.335746782508602 0.446122856758185 0.567959695943524 0.817499444477984 0.00840969034912016 0.145239848530142 0.679571425279473 0.785922436017484 0.259693286030178 0.35856321542539 0.477084674649888 0.75662050294256 0.0130748136097866 0.2097528998925 0.768137073858347 0.851515685978054 0.353990433768755 0.466155141828434 0.587658312007031 0.829241161547839 0.0156140191814779 0.241154950900213 0.798650209806293 0.872872189673834 0.396161017115851 0.511115871716711 0.630497320566541 0.853249275378666 0.00734850537484337 0.12916164122055 0.649273111590013 0.762160734995512 0.234419766812446 0.327929856291189 0.443323906206848 0.730720772471499 0.00664150683304277 0.118129704509495 0.62573797787654 0.743204717315259 0.216634006440003 0.305884024400763 0.41834940516409 0.710211711517717 0.0146850539964059 0.229941754812986 0.788448267689468 0.865798986870737 0.381362519545286 0.495547273895863 0.615873278628402 0.845277809478279 0.0128453515444396 0.206794999027594 0.76492687523681 0.849233304332789 0.349899122946389 0.461693959956955 0.583304862488439 0.826686081625308 0.000544409383825928 0.0107954806052663 0.119883254687984 0.190800144374012 0.0220336930997205 0.0346583039925271 0.055353824945182 0.166436053133168 0.0123457666390769 0.200282691336368 0.757626183601266 0.8440170031178 0.340816578871718 0.451725907803504 0.57350851121413 0.820854242467005 0.00975425398035103 0.164824766813271 0.711253276071373 0.810028510017228 0.289484792780099 0.393665576441618 0.514483489401584 0.783115560623073 0.00895079513579756 0.153224577602008 0.693111524367446 0.796315505021928 0.271968165742365 0.37315577635233 0.492794998819047 0.768016225550699 0.0156988759576808 0.242164006854196 0.799534186408364 0.8734819329833 0.397478933366494 0.512491639938907 0.631779165355506 0.853937386905532 0.0160312630616713 0.246092463694167 0.802924685051213 0.875816002938496 0.402588475905894 0.517809049939536 0.636717764408955 0.856572818808551 0.00657029760641341 0.117003932642304 0.623193236162603 0.741128247482689 0.214798142656721 0.30358492651237 0.415711257019665 0.707973284609337 0.0100150142635648 0.168525520414598 0.716694517982433 0.814094912446941 0.294995866167385 0.40004330629779 0.521136254309819 0.787606992779963 0.00811075302805114 0.14076752284379 0.671572878778902 0.779718097923709 0.252738718101584 0.350213466989879 0.467988614070148 0.749837255021107 0.0128602447889187 0.206987611623994 0.765137882582088 0.8493835369192 0.350166183560479 0.461985711179612 0.583590149022982 0.826854200806753 0.00844078621932447 0.145702547948702 0.680381399525347 0.786548017572009 0.260409521934865 0.359419746918511 0.478013339325241 0.757305269446046 0.00667446724976287 0.118649870628968 0.626904376879788 0.744154710204648 0.217480953022986 0.306943180832046 0.419562595712785 0.711236336272533 0.00453774388081617 0.0836860852193211 0.53269106188574 0.663664554061738 0.158635587996343 0.231038321083392 0.32902956883308 0.625600359770723 0.018505413369532 0.274179005600946 0.82501699426133 0.890847948971881 0.438155528847871 0.554113850043799 0.669779207977398 0.873597893689273 0.00346029722495529 0.0650435125991621 0.464756997270834 0.600490814842649 0.125584982349207 0.186242203683488 0.271953330945594 0.560016926030122 0.00612320112131666 0.109873169476526 0.606398905897326 0.72729010077149 0.203078079389521 0.288802209456753 0.398593633615361 0.693096741294382 0.0152929337019072 0.237313981295073 0.795235049182962 0.870511821880423 0.391123695101835 0.505841330513238 0.625567217327956 0.850586936080602 0.00334064483436727 0.0629288661156444 0.45598500920301 0.591990442828961 0.121758383384648 0.180949838178526 0.265018562228876 0.551298872278879 0.0069764106927239 0.123388186613176 0.637263940549083 0.752543728306031 0.225157818208061 0.316500706879186 0.430448861148487 0.720299030737537 0.0222673867769975 0.313324567858645 0.850638184806815 0.90790607756373 0.485066682932434 0.600177948665023 0.710144658042648 0.893028126684772 0.00675481379395365 0.119915439540012 0.62971775635755 0.746441548480038 0.219538108215936 0.309511851018482 0.422499186894097 0.713704210506558 0.00678026158715686 0.120315562447713 0.630600092613631 0.747157423841327 0.22018747717715 0.31032153463527 0.42342319216882 0.714477158935533 0.0109901021274171 0.182094904386415 0.735365697770255 0.827888477519686 0.314891902787359 0.422775598563882 0.544504541397594 0.802890030830926 0.0222295899796069 0.312950860965377 0.850417295284726 0.907760697185404 0.484632705485939 0.599760936842314 0.709786880789696 0.892862031361187 0.0117696867616673 0.19264762142229 0.748633939562848 0.837542639932553 0.330035077361972 0.439776600944581 0.561637724258113 0.813630757772049 0.00616649744679603 0.110568454802115 0.608089751343194 0.72869396791095 0.20422784857862 0.290260547954919 0.400294332369115 0.694602716801448 0.0057868422225186 0.104436500025831 0.592754338641702 0.715872746946854 0.194034836215446 0.277269758132201 0.385050642261725 0.680875980555892 0.0160849766926192 0.246723728794083 0.803462063666734 0.876185273220839 0.403406373869061 0.518657805726476 0.637503741113296 0.856989966625832 0.0082169624817819 0.142361536507365 0.674459458472105 0.781962773520788 0.255224040589878 0.353204252854836 0.471255742989157 0.752289683942516 0.00776217735787937 0.135496567874907 0.661733393237416 0.772018696498776 0.244467970365971 0.340205130637628 0.456981588950269 0.741439777639973 0.00709973431467331 0.125309669462631 0.641333234717133 0.755815317488486 0.228251470128169 0.320330550478032 0.434780451149052 0.723840483467546 0.00753647455546905 0.132050995800309 0.655045588423001 0.766742732332994 0.239017481180496 0.333562515197922 0.449612632397892 0.735698421682156 0.00310687535937238 0.0587711576988107 0.437996358449966 0.5743004871864 0.114187446965346 0.170412539917283 0.251086452847342 0.533235716986566 0.0120896469792908 0.196905017989345 0.753707744996933 0.841202497107043 0.3360648275423 0.44647518110518 0.568309513078793 0.817712060742716 0.00582552226700398 0.105064886127445 0.594370879110373 0.717233709504911 0.195084892312024 0.278614542339566 0.386638520013838 0.682330189032568 0.00322233869561876 0.0608290889071817 0.447026545740207 0.583224563481561 0.117942682182656 0.175650173051854 0.258032379758222 0.542334624765792 0.00864256610772884 0.148693557332513 0.685540592037373 0.790521123874087 0.265024761795662 0.364923923975271 0.483961556026631 0.761657748849152 0.00600850424117456 0.108026308906433 0.601849061285074 0.723500509039524 0.200016578102829 0.284910401657978 0.394042042272362 0.689035156156251 0.00492656848241663 0.0902420668617248 0.553186640556783 0.681846642218276 0.169973966788244 0.246038343397154 0.347516428098189 0.644738668417376 0.0022939338401546 0.0440365562916274 0.365061523100223 0.498813639570031 0.0868412128947429 0.131601668777522 0.198294073416203 0.457347591054548 0.00919409976283417 0.15676924131729 0.69883820758616 0.800670198324795 0.277360045627879 0.379508010741702 0.499560777684451 0.772803325902205 0.0136979038027976 0.217681509279608 0.776434602609106 0.857383390205532 0.364853954009828 0.477914339671535 0.599043178525481 0.835819378606592 0.0142681503009965 0.224808078438662 0.783532778401009 0.862367036959157 0.374492276637944 0.488243456554916 0.608936789163979 0.841417190116555 0.00942580588600132 0.160119049021213 0.704099157081212 0.804649523486815 0.282423575206147 0.385441707119874 0.505841304354244 0.777184155315802 0.0145121708332779 0.227820651065701 0.786436741791281 0.864396450872894 0.37853123707702 0.492543203872517 0.613026204296742 0.843699523651219 0.0160189877388886 0.245948060088346 0.802801471935109 0.87573130885695 0.402401257097606 0.517614674142678 0.636537676387074 0.856477151446983 0.0121672750226676 0.19793159091478 0.754908495691114 0.842066067241064 0.337512007980544 0.44807694120785 0.569898343884081 0.818675840250474 0.0127828055429557 0.205985139850358 0.764036638854203 0.848599148222093 0.348775256791534 0.460465349009964 0.58210258108065 0.825976521311322 0.013395586483523 0.213853341401018 0.772482895057679 0.854594563213161 0.359627373089657 0.472272435534756 0.593597139548725 0.832691159328802 0.00418007258233877 0.0775760017320821 0.512120246613897 0.645017108666894 0.147936771344869 0.21671421381896 0.311087933776355 0.606095103152069 0.00568114033665692 0.102715035344954 0.588270999244573 0.712086461663662 0.191151719711762 0.273569671534266 0.380669821221625 0.676833859813723 0.0119237787142842 0.194703247907961 0.751102899007843 0.839325748626758 0.332952112896374 0.443022198078225 0.564875852632272 0.8156185418566 0.0122290838587962 0.198747206804999 0.755856348181877 0.842747065391242 0.338659937086194 0.449345856154964 0.571155237475143 0.819436068463863 0.0145461236577288 0.228238081065539 0.786834745789938 0.864674166877249 0.379089242130721 0.493135914991033 0.6135885924995 0.844011977788213 0.00200610501207549 0.038714354668142 0.334517354192459 0.465279211353976 0.0767610977483421 0.116991617525195 0.177795913260252 0.424241146906782 0.0101927816144167 0.171030786679444 0.720289466830507 0.816769899425701 0.298705798512578 0.404316693540163 0.52557002490964 0.790565063175887 0.00604128937440532 0.108554956608199 0.603160189182592 0.72459434935101 0.200894008380904 0.28602709075311 0.395349985416503 0.690206960957236 0.0133008905745547 0.212646999881902 0.771216707839368 0.853698800956303 0.357973162978042 0.470480761125641 0.591861401367584 0.831687037830636 0.00866482538566039 0.14902230159063 0.686099670539045 0.790950472932342 0.265530479405427 0.365525463791676 0.484609585930108 0.762128455357656 0.00615276477387726 0.11034803618748 0.607555010497031 0.728250245646146 0.203863514852199 0.289798628340635 0.399755933420389 0.694126642197621 0.0185186956836913 0.274324507807406 0.82512250332002 0.890919012304777 0.43833549805317 0.55429445928354 0.669940873099322 0.873678595160314 0.00530609148835813 0.0965562081577206 0.571542858037795 0.697804647754252 0.180758429569756 0.260136378665485 0.364617169492152 0.66163429051299 0.0134817082529542 0.214947451023885 0.77362253623051 0.855399894929872 0.361124694076965 0.473891685264776 0.595163233514454 0.833594181742802 0.00534158266319823 0.0971424423156889 0.573183303821449 0.699216080379347 0.181753043729308 0.261428387196377 0.366171275759674 0.663133105468388 0.012943365444837 0.208060992226888 0.766308728780512 0.850216613906408 0.351652801932269 0.463608373633228 0.585175371202272 0.827786624863592 0.00773950908653921 0.135151680432163 0.661073311128775 0.771499509155254 0.243923973276216 0.339543837528526 0.456250269878531 0.740874325999824 0.00180789874990682 0.0350165713453262 0.311728199899861 0.439464557471237 0.0696927622305304 0.106646687020022 0.163067298903611 0.399004382531025 0.00732640974855375 0.128820808029527 0.648581993500363 0.761610390375288 0.233875772626667 0.327261623176254 0.442575378067821 0.730123438170617 0.015046302761101 0.234338886177548 0.792533679279048 0.868639500469337 0.387199285503038 0.501714338384707 0.621692321090861 0.84847666046432 0.00419400947844858 0.0778155277546096 0.512955365325727 0.645782087219298 0.148358604201984 0.217282150788268 0.311804740958373 0.60689283923319 0.0132180499958088 0.211588835272173 0.770097627956476 0.852906226323388 0.356519287505176 0.468903671499607 0.590331038972474 0.83079885075705 0.0132251244841917 0.211679305407464 0.770193616066138 0.852974241256985 0.35664369431573 0.469038709518433 0.590462168111468 0.830875060957591 0.00812604400485758 0.140997356980311 0.671991571795482 0.780044077836674 0.253097518771966 0.350645714120338 0.468461425144193 0.750193286734856 0.00935080220447307 0.15903745606014 0.702416144401462 0.803378710938008 0.280792028028537 0.383533117074811 0.503825292375233 0.775784458912081 0.0078481045566642 0.136801559929476 0.664212620541875 0.773965719373062 0.246523202002122 0.342700146553373 0.459736283382659 0.743561206790896 0.0136385040945107 0.216932106935551 0.775668849877862 0.856843780968942 0.363833522343404 0.476815082349978 0.597984424447024 0.835213860400613 0.0173661203019055 0.261492737126392 0.815479079492604 0.884395520839122 0.422296438571247 0.538077212136189 0.655314849882031 0.86627880949788 0.0200704354361216 0.290956756198141 0.836647922366348 0.898640753320968 0.458627120314499 0.574463754614369 0.687824239854905 0.882459755664505 0.0152252522174925 0.23649969954104 0.794500622937407 0.870003253538372 0.390051560240188 0.504715400746586 0.624511584980699 0.850013595385427 0.0051618922031951 0.0941669431170778 0.564747282341354 0.6919322418489 0.176693095140405 0.254841135317533 0.358224887169357 0.655406104925569 0.015856873737983 0.244036131655546 0.801159978488574 0.874602063120098 0.399918141040669 0.515033331461028 0.634142912064479 0.855201870340911 0.0110763887217074 0.183275638623687 0.736901729596499 0.829012345881996 0.316600403109534 0.424706580331176 0.54646515054046 0.804138517634141 0.00942743306992107 0.160142484858305 0.704135461425334 0.804676913496923 0.282458891863284 0.385482985673708 0.505884862993367 0.777214330021731 0.0101052686719307 0.169799248244845 0.71853102441486 0.815462601195225 0.296884164666824 0.402220394083075 0.523397436208294 0.789119072557016 0.0213450495625345 0.304095992375378 0.845059914603914 0.904225802078668 0.474273432541185 0.589756880845803 0.7011626682666 0.888826099452204
26201 0.00890272264696305 0.394159419683068 0.794431830843304 0.838534707003218 0.621390745389693 0.0803411458331936 0.716331267141554 0.813060904879459 0.00603535650112567 0.305451156634784 0.723169516736592 0.778294418547054 0.525937759302404 0.0557595545307673 0.630584335429738 0.74619334865717 0.0129492062103819 0.48722955224091 0.84949145375387 0.883513819575282 0.705623854350028 0.113150915262706 0.78669274708809 0.863985170547459 0.008155195124016 0.373245771226903 0.779609733256931 0.82619686301147 0.600368192744821 0.0740433394873705 0.698018459877462 0.799242583193124 0.0141981864917404 0.510561683451753 0.861041088249377 0.892782184474337 0.724634857753404 0.122861581490809 0.801937820571547 0.874586794128155 0.00564208509961503 0.291264746471288 0.709397878883895 0.766379196742032 0.50901588375069 0.052296666844839 0.614661045786736 0.733144435551288 0.012161742757292 0.47137391767803 0.841186285482852 0.876813787726373 0.69225591756159 0.106930134078994 0.775836716873925 0.856344528044347 0.0141052104221235 0.50889624260758 0.860241789852616 0.89214259217024 0.723303081460622 0.122145196419846 0.800877176979988 0.8738539963439 0.000789457580375603 0.0541267233094435 0.253682114774525 0.313554556120993 0.126147061235222 0.00762521714910134 0.181742899718226 0.27669883864229 0.00300169490243072 0.179023432122166 0.564324822031425 0.635120904552575 0.354879000534083 0.0284474363330526 0.458401173728272 0.593126825993083 0.00322184046925324 0.189696820313866 0.58169357243384 0.651410689675398 0.371295175689935 0.0304767363153119 0.476072210804294 0.610140592495798 0.00588225653299291 0.299995121134313 0.717965035953923 0.773802139185657 0.519489062234045 0.0544141446615002 0.624542932407718 0.741266856622987 0.0062967353820501 0.314575720336237 0.731627918223835 0.785567936093198 0.536560539872025 0.058048622194326 0.640465200295768 0.754187389837056 0.0101611811825346 0.426444293989359 0.815377439807179 0.85580227009608 0.652249874248212 0.0907730100560341 0.74265685608594 0.832508561466106 0.00847778133150002 0.382441413081475 0.786257520075597 0.831742691900124 0.609715950841356 0.076770462174968 0.706199864786926 0.805445955763075 0.00324017698589506 0.190573537923944 0.583078321315307 0.652702440930902 0.372625227742494 0.0306454201263538 0.47749253541108 0.61149406630416 0.0055735648149156 0.288734712210218 0.706858225403967 0.764171974889942 0.50594464334597 0.0516910042599247 0.611746587541091 0.7307335384677 0.0105055462248749 0.434700910102239 0.820393269667779 0.859908531754123 0.659848719717062 0.093591019443786 0.749040280406793 0.83715192655985 0.00538559821340331 0.281702430082291 0.69965978024641 0.757898895747397 0.497321083886219 0.0500259837545241 0.603522591521698 0.723892369136251 0.00387138672763059 0.219656456196848 0.625753397571881 0.692015243352832 0.415238105449061 0.0364202975107809 0.522117441164115 0.65299155677253 0.0149243563500316 0.523200878794336 0.866987462192708 0.897531924671758 0.734619311266075 0.128421372086225 0.809854840374826 0.880034276744131 0.00461876482879612 0.251542136732608 0.666257506734775 0.728459909916784 0.458821597061002 0.0431789261399608 0.566059715652606 0.69199872653821 0.00270730263938463 0.164310748341742 0.538725665891088 0.610812736385679 0.331550539816022 0.0257218288570326 0.432833359318265 0.567924266530795 0.0135912181903259 0.499486779283617 0.855654634627544 0.888466733971956 0.715706695852761 0.118166111270155 0.794806320690303 0.869645920488406 0.0117444852482732 0.462579257270395 0.836408892385155 0.872946255502779 0.684677818093736 0.103602467036366 0.769631858853789 0.851942863158773 0.00306085502012424 0.181918775898619 0.569131748515884 0.639645504482848 0.359373476367885 0.0289935198840225 0.463265237692551 0.597842433428105 0.00565278857767391 0.291658367164131 0.709790658105032 0.766720285898039 0.509492231870067 0.0523912144034373 0.61511239931482 0.733517175547246 0.00657118258318787 0.323906937334163 0.739974577582864 0.79271230514494 0.547219457246599 0.06044151005737 0.650291903389272 0.762060606913628 0.00797187441739434 0.367899708286697 0.775646373203555 0.822880958810506 0.594856567773127 0.072487162071754 0.693165300420929 0.795539693255409 0.00929619981323367 0.404628601441463 0.80146805860138 0.844357122015091 0.631603276722922 0.0836256047186327 0.725115758383127 0.819604285125394 0.00466335888403034 0.253363937303188 0.66840057992359 0.730365207045083 0.461219528840659 0.0435795177330409 0.568429425645501 0.6940524097718 0.00208263031343668 0.131307797336263 0.473092574011402 0.546808157273464 0.276052493686892 0.0198927987001962 0.369759741115469 0.50260994824525 0.00903146120777885 0.39762411799456 0.79678760026737 0.840486547378416 0.624792959948603 0.0814180619150696 0.719265774547557 0.815252835481382 0.00192944683080036 0.122819551078827 0.454058545535999 0.527779034839386 0.261018874964395 0.0184538506245911 0.352104941074724 0.483478035767827 0.0140370254493716 0.507667853565981 0.859649844069038 0.891668746915296 0.722318354143751 0.121619169782384 0.800092223168709 0.873311214207514 0.0169284966454964 0.555004152428207 0.881072050317182 0.908722698076085 0.758821180417239 0.143447214852249 0.828794505005155 0.892907996057814 0.0103004973844638 0.429812773194898 0.81743958567656 0.857491805707845 0.655363947257512 0.0919149344463153 0.7452775093646 0.834418218331818 0.0119297449555528 0.466518967668411 0.838564534956711 0.874692574089723 0.688087223021941 0.105082639061001 0.772428012302267 0.853929561654714 0.0048821757198787 0.262178554628764 0.678532263085096 0.73934194635906 0.472687410873306 0.0455408318893679 0.579694877705012 0.703747712367916 0.0104969429901487 0.434497463190977 0.820271239934833 0.859808761949251 0.659662862378367 0.0935208063658066 0.748884610560795 0.837039021371671 0.00854944059520861 0.384448417990834 0.787680744094739 0.832927405243728 0.611734204546118 0.0773743256469986 0.707958159924246 0.806772811507042 0.00436032307080579 0.240809757638874 0.653274895749693 0.71686871644365 0.444497592892913 0.0408514117730694 0.551801428455906 0.679535817268208 0.00618877592204161 0.310835566897372 0.728197195920507 0.782621880485605 0.532230498997822 0.0571043506300342 0.636448187499804 0.750946885497165 0.00209988771795902 0.132253946012347 0.475154409007458 0.548856609341909 0.2777081896417 0.0200546715293561 0.371688911431149 0.504677210679004 0.00233611914815463 0.145004522266432 0.501844908035598 0.575150301226063 0.299639652138718 0.0222656970828734 0.396963302620385 0.531347166579618 0.00856502526721922 0.384883219842568 0.787987792487915 0.833182877362504 0.612170418373876 0.0775055626685086 0.708337809970033 0.807059012728346 0.0145361586919722 0.516524210458048 0.863872334740372 0.895045545330714 0.729371817040174 0.125456983797686 0.805701541891083 0.877181417963892 0.00759098785950927 0.356501903672024 0.766943357864787 0.815574578125869 0.582911603171439 0.0692389543540955 0.682572119713604 0.787396850557951 0.000931794648271474 0.0632766405371523 0.28635346541389 0.350317346263329 0.145597689315196 0.00898893585315435 0.207728083502727 0.311098830239733 0.00637644561152189 0.317311772368722 0.734106338721161 0.787692771373923 0.539707054735547 0.0587447293141724 0.643375139334624 0.7565268042512 0.00620642064113906 0.311449583699592 0.728763840049368 0.783108856541505 0.532943652206598 0.0572587962121952 0.637110786714863 0.751482287967797 0.00452487481797004 0.247677775076237 0.661654241722209 0.724359648203055 0.45370318022528 0.0423345250314967 0.560985082491094 0.687584021835154 0.00404123467543695 0.227134709390919 0.635792716068173 0.701126035408746 0.425742149414391 0.0379637288856849 0.532861448581535 0.662694063216369 0.0157845392017351 0.53737520292026 0.873414371993311 0.902648703354108 0.745565026255407 0.134927086679163 0.818464268202373 0.885913743062127 0.00109028149978946 0.0732616239728033 0.319531980855271 0.38688923354171 0.166267105359284 0.0105034361377183 0.234793857406195 0.345755380115877 0.0120447461916154 0.468936375558376 0.839874713506715 0.875752988123011 0.690167420904166 0.10599928772574 0.774130366541022 0.855136582716662 0.00539093362354862 0.281903920591921 0.699868940566068 0.758081521392577 0.497569966128144 0.0500733170967196 0.603760786406549 0.724091308546596 0.00295743261316674 0.176843988409714 0.560658036883531 0.631661051325199 0.351475228271473 0.0280385093046398 0.454704327415847 0.589526127897422 0.00464907591444223 0.252781383648667 0.667717159141574 0.729757860458489 0.460453791578885 0.0434512454044789 0.567673233565245 0.693397605873317 0.0134319851248509 0.496500220118686 0.854172851205176 0.887277410559042 0.713269690268799 0.116926922616775 0.792851118182275 0.868285655946069 0.00456007001373247 0.249130933652896 0.663394501433026 0.725910990484962 0.455633038168637 0.0426512094118038 0.562901070621716 0.689253549849608 0.0104034146069358 0.432276473527854 0.818933976874642 0.858715006314548 0.657629377591788 0.0927568750226466 0.747179906902085 0.835801544265069 0.00930420556277655 0.40483793942986 0.801606278437262 0.844471276507791 0.631805428696345 0.083692214326645 0.725288915265195 0.819732718342159 0.0124887485034698 0.478072657586262 0.844742294596024 0.87968615839278 0.697949218739891 0.109522763540548 0.780474106654877 0.859617770539686 0.00923018900727565 0.402897021142175 0.800321080152312 0.843409514795009 0.629928074136052 0.0830760519409466 0.723679750326832 0.818538362041758 0.0101231416209988 0.425517786294119 0.814806362518666 0.855334050169234 0.651389942362731 0.0904607702213266 0.741932032307544 0.831979555006896 0.00611329983832845 0.308196922191285 0.725746616873285 0.780514095333341 0.529155499993068 0.0564431930683985 0.633586632594977 0.74863061474411 0.00547747422037394 0.285156689800929 0.703221606465754 0.761005971640327 0.501573070686506 0.0508404786819308 0.607585084056662 0.727278832514852 0.00638309628339921 0.31753908933789 0.734311077595961 0.787868171776413 0.539967678690831 0.0588027679824779 0.643615825194792 0.756720000467682 0.00317091863860768 0.187252291948059 0.577799606253597 0.647772736320793 0.36757203327028 0.0300080137303078 0.472087340558891 0.606332223126853 0.0139078351427679 0.505323960075044 0.858514649255983 0.890759620918074 0.720433616379193 0.120620974596996 0.79858817289904 0.872270098623245 0.00931016561732884 0.404993692281471 0.801709055741476 0.844556153825602 0.63195578324882 0.0837417977108521 0.725417685898675 0.819828215903168 0.00136151837550656 0.0898720505547761 0.369703903323586 0.440786425881492 0.199426701323122 0.0130857712639746 0.277078224136376 0.397638704838709 0.000697719056891074 0.0481355357108638 0.23099684011198 0.287578314560622 0.11313759583949 0.0067444942971267 0.164076416758922 0.252652097726763 0.0100431307655698 0.42355943960904 0.813593721441937 0.854339342757283 0.649567462241546 0.08980339577259 0.740394246805701 0.830856020212406 0.00367159583301501 0.210675843025177 0.613216866935406 0.68056527163175 0.402384478461364 0.0345990967923752 0.508834235034747 0.640843757469585 0.0104982556485445 0.434528513810792 0.820289869484737 0.85982399363136 0.659691232911073 0.0935315199125332 0.748908374555783 0.837056258134575 0.0116748050882315 0.461082733778909 0.835583349337476 0.872276938105329 0.683376436149515 0.103044618596301 0.768562577714443 0.851181762827627 0.00544702693691962 0.284015580028089 0.702050557455598 0.759985110819312 0.500171886654957 0.0505706969423604 0.606247964614899 0.726165745774308 0.0055361257835618 0.287344820446377 0.705451882896614 0.762948383069299 0.504250430835109 0.0513597823636508 0.610135616797291 0.729397888189422 0.00406084792631945 0.227989204509926 0.636917640642896 0.702143702167518 0.426931079212134 0.0381416726115864 0.534071312317678 0.663779837474422 0.0120457048968552 0.468956438502542 0.839885547676433 0.875761753841803 0.690184647837915 0.106006922350517 0.774144452793225 0.855146562356928 0.000727501005370861 0.0500886940572922 0.238510620154658 0.29622360165536 0.1174029784192 0.00703056531399676 0.169894341842972 0.26063153780639 0.00614194766974977 0.30920077914319 0.72668190431 0.781318887461181 0.530327345298284 0.0566942404840807 0.634678006384296 0.749514796104338 0.006995041551497 0.337838838311152 0.751899900900002 0.802863319997058 0.562761439613775 0.0641158878358423 0.664465245896639 0.773283358178538 0.011523240795819 0.457799364909239 0.833758996978376 0.870796778569722 0.680508962244058 0.101829090236764 0.766202644988886 0.849499315095121 0.00654999349000972 0.323195385766179 0.739348540903401 0.792177579740838 0.546413811399957 0.0602571498637055 0.649552205298834 0.761470603885854 0.0055165332961626 0.286615340766432 0.704710570337682 0.762303018850745 0.503359231805887 0.0511863659696812 0.609287276706132 0.728693664716883 0.00551045201194078 0.286388620661847 0.704479721917271 0.762101995145235 0.503081968990692 0.0511325279978335 0.609023217135618 0.728474341451033 0.000357087373627065 0.0252198935832082 0.133210232688806 0.171170885807663 0.0612685981282838 0.00346200879829831 0.0912570711479481 0.147456098031177 0.00899959487774296 0.396770122145912 0.796209468590811 0.84000777416549 0.62395644351804 0.0811517045125471 0.71854500146704 0.814715020707582 0.0100430368845593 0.423557134120556 0.813592289373461 0.854338167674404 0.649565312809728 0.0898026239443552 0.74039243182209 0.830854693190639 0.00384290526911255 0.218388504389356 0.624015834380816 0.690433128618116 0.413439325741048 0.0361610492816659 0.52026759722751 0.651309986926655 0.00114195483142592 0.0764719613513702 0.32969472558878 0.397941450980933 0.172793067502097 0.0109963299330178 0.243224829545728 0.356315432972726 0.00612360961282488 0.30855851919441 0.726083938055923 0.780804399773282 0.52957788854255 0.0565335536731533 0.63398013895207 0.748949525909214 0.00735466227356583 0.349225602756702 0.761199321423231 0.810733343513298 0.575144441512787 0.0672133661733343 0.675628113657475 0.782013640443006
26221 0.00313903134649565 0.320453758215784 0.533870381174194 0.508674925375792 0.187211034778478 0.215499864675126 0.455993524616734 0.684544381535744 0.00336727734061289 0.335978342614753 0.551345503362423 0.526256429547132 0.19816294649688 0.227643182318234 0.473509002627725 0.699549746213568 0.00486288651856918 0.422568419620702 0.639947904259624 0.616365982479797 0.263319476794331 0.298879821919556 0.565365301995251 0.771038455952016 0.00279247325359327 0.295457953055963 0.504588658979564 0.479353997267657 0.170008197092993 0.196325452409902 0.427069728647303 0.658676385164405 0.00590414928366001 0.470741337704184 0.683565912037358 0.661328923679099 0.302859872184925 0.341286210944352 0.612548215937231 0.803648295215957 0.00171533285979761 0.204659683382863 0.384605605227957 0.360998939426755 0.111652733742085 0.130355322388867 0.31384230767831 0.542150026066413 0.00642039503084245 0.491794539493702 0.701521122062577 0.679955148932594 0.320958049097719 0.360493247593041 0.632365885075819 0.816617696846129 0.00428280835437803 0.391778005094254 0.610052298093645 0.585779721080963 0.239323447110502 0.272843423459422 0.533788471411305 0.747736827700775 0.00505320576430416 0.432009609696049 0.64878890772538 0.625447125431248 0.270871714413177 0.307026896468845 0.574820916507116 0.777778320683852 0.00113892301721962 0.145850655502726 0.293147476132597 0.272667152052111 0.0769824654002294 0.0904689837238182 0.232844600521996 0.440015269355336 0.00598144020448392 0.474002278083105 0.686389154186595 0.66425311756113 0.305629425317673 0.344233647928838 0.615648811815785 0.805704683017628 0.00172838952077859 0.20589888822542 0.386405024650424 0.362753016669742 0.112408378293103 0.131218845885809 0.315480377429399 0.544034916325196 0.00378935337172456 0.362910572027436 0.580450507194375 0.55567736494099 0.217669184188652 0.249149629462275 0.50311275176943 0.723855835913207 0.0076401216985763 0.535524407994346 0.736860461863021 0.716817140971836 0.360265903774765 0.401778124717279 0.672065566777474 0.841410458378334 0.00738397440942521 0.52696827064546 0.730144238140084 0.709790824178889 0.352385509913359 0.393548297603719 0.664448656641909 0.836771592078917 0.00329209794285363 0.330943030032788 0.545735217914347 0.520605202124639 0.19458780937908 0.223684552154946 0.46786480414007 0.694766722472667 0.00544052226994527 0.450310781093919 0.665513306832261 0.642670858965323 0.28578121803995 0.323044761779493 0.592857221104477 0.790345239884199 0.00126137156492961 0.159053998823788 0.314771137334446 0.293407185843018 0.0845686779155962 0.0992413263454837 0.251603415056763 0.465340446956712 0.00689818487489518 0.509857440635834 0.716427960578193 0.695471500047213 0.336905995277297 0.377314083196336 0.648998436396265 0.827192281360644 0.0049827336422221 0.428549484718628 0.645565920088946 0.62213469036861 0.268093029589157 0.304031974860261 0.571367592596779 0.775329131417684 0.00815233791192179 0.551750255543132 0.749344923783672 0.729903976461052 0.375474236022567 0.417594956131309 0.686315498308337 0.849944744281855 0.00536664074571143 0.446910301699703 0.66244617808557 0.63950773074443 0.282983557410448 0.320045774569999 0.589534769047535 0.788058242826249 0.0034430029761288 0.340974948592492 0.556859006926997 0.531816438261509 0.20173265465128 0.231590565014929 0.479075283294572 0.704219034851906 0.00286933827970081 0.301157790873764 0.511394526620094 0.486153504469575 0.173885216204701 0.200657539469608 0.433745449679733 0.664771759428287 0.00781428149784351 0.541169695072023 0.741241078555448 0.721405273363094 0.365517573754213 0.407249704473248 0.677052100683237 0.844418069820849 0.00151937571247977 0.185589776416182 0.356279558357086 0.33346939125382 0.100157738211174 0.117188843704494 0.288286491418754 0.511872096302439 0.00324188615710797 0.327537659712482 0.541909824563283 0.516755576517125 0.192182493992851 0.221018268161824 0.464027679755671 0.691486858619011 0.00633076048731911 0.488258589786327 0.698549949139794 0.676868183228336 0.317882097232471 0.357237735432766 0.6290703051396 0.814489265493778 0.00479375568301299 0.419061776504525 0.636626185741456 0.612958285134618 0.260538077257061 0.295873664196662 0.561826634923122 0.76848861571616 0.00286726936503881 0.301005569488056 0.51121377471354 0.48597280063282 0.173781328172986 0.200541539135897 0.43356778924244 0.664610535376673 0.00430304188713613 0.392906530931921 0.611177768425746 0.586927811740207 0.240186243456546 0.273783569791046 0.534966265969327 0.748628654331316 0.0010573727406242 0.13682670082254 0.277975982962284 0.258168466370386 0.0718609867562594 0.0845324465640388 0.21982344307501 0.421778300521647 0.00720352282743461 0.520751635351918 0.725205372825198 0.704630145331264 0.346718832844514 0.387615872732288 0.658869190375471 0.833338765971985 0.00326949807421152 0.329414539367942 0.544021331937255 0.518880090302126 0.193506943816039 0.22248671099607 0.466144522724617 0.693299116554382 0.00475600316190061 0.417128958220667 0.634786380042746 0.611071854726105 0.259010427495798 0.29422126347328 0.559869936680958 0.767072172034328 0.00271049302858276 0.289276433677481 0.497118986525675 0.471902051808461 0.165833534091515 0.191653774896723 0.419775256530951 0.651927363685597 0.00434967512823015 0.39549179336939 0.613747290039698 0.589549965610366 0.242167471923483 0.275941286147217 0.537658436226627 0.75066040718898 0.00422418374771862 0.388484660826231 0.606754526859449 0.582417187158882 0.236812681793704 0.270105866974312 0.530342272121782 0.745116959543952 0.00623993931905772 0.484625951962505 0.695479058920773 0.67367959829479 0.314737444202708 0.353905751756934 0.625670903862578 0.812282070086481 0.00535798820057006 0.446509337853701 0.662083321694102 0.639133648807463 0.282654505718944 0.319692842040105 0.589142146200613 0.787787158425268 0.00755775272250163 0.532806503411968 0.7347371201989 0.714594708622777 0.357752375263815 0.399155679678668 0.669653778745613 0.839947511746172 0.00471592902119744 0.415063320160556 0.632813095040782 0.609049351376138 0.257382040117537 0.292458878536108 0.557773862802441 0.765549655091751 0.00478854463349447 0.418795740279913 0.636373329216268 0.612698978577115 0.26032758090858 0.295646033298178 0.561557575112026 0.768294120721317 0.00173961961481172 0.206961674925383 0.387944354201897 0.364254057697866 0.113057299816965 0.131960213786623 0.316883079144648 0.545643787156549 0.00277452472364192 0.294113712706069 0.502972200092947 0.477740421867129 0.169097725695578 0.195307205227476 0.425488319854895 0.657221151925558 0.0051475798438924 0.43657895060471 0.653015021410249 0.629793842021589 0.274560572075099 0.310998116197493 0.579360021152173 0.780976288242106 0.00623987223377429 0.484623249891144 0.69547676768483 0.673677219997657 0.314735110893907 0.353903278037258 0.625668370088964 0.812280420474643 0.00165207276001937 0.198600966526653 0.375736431856329 0.35236244503702 0.107973591169851 0.126147411931987 0.30579409701732 0.53279320821441 0.0026667601070824 0.285934707340654 0.493041877373219 0.467839353974239 0.163589591784307 0.189139670349564 0.415807981057552 0.648217194443952 0.00141692064603918 0.175253633247352 0.340410592170922 0.318114328414248 0.0940302531553899 0.110146963829023 0.274156186657864 0.494395517160551 0.00268799844373602 0.28756145349448 0.495030053458731 0.469820085107295 0.164680815083577 0.19036253595246 0.41774134794914 0.650028778068188 0.0051022838548785 0.434394942236376 0.650999313155647 0.627720140855335 0.272794642166007 0.309097682910514 0.5771934725905 0.77945287590519 0.00719890181612571 0.520590323125923 0.725076547084394 0.704495604220005 0.346572445098998 0.387462459044617 0.65872390064441 0.833248977633273 0.00800956782121905 0.547341040882996 0.745984535151247 0.726378124083825 0.37130682373186 0.413269403908981 0.682468175346314 0.847658853417341 0.00115708125876202 0.147834531581482 0.296439551734892 0.275818977701602 0.078115258685488 0.0917804972049504 0.235685269477079 0.443920858691299 0.00879326796812864 0.570544502614149 0.763406952192359 0.744685057080703 0.393535564964696 0.436267044373452 0.702509745772257 0.859421788947824 0.00345647807361118 0.341856284487594 0.557826029627242 0.532792258978686 0.202364599053954 0.232288824706136 0.480053557547087 0.70503482180584 0.00613763662093235 0.48047263021515 0.691944843499557 0.670012424771644 0.31116104002789 0.350111668670567 0.621767120443336 0.809732589249091 0.00556912386346692 0.456132306060693 0.670722257879699 0.648047411929572 0.290600206629304 0.328203359812213 0.598515059404838 0.794211308040148 0.00951082890286242 0.589824967161041 0.777406904211135 0.759443754313517 0.412580992620662 0.455826142638545 0.718785772334014 0.868717286718418 0.00362715457787336 0.352820718634595 0.569721096258863 0.544811235585752 0.210284563248172 0.241026044077274 0.492136011847964 0.714993094177174 0.00570677427088181 0.462229971194154 0.676122333770379 0.653627313803467 0.295688089385854 0.333639968888739 0.604400873620651 0.798195525201247 0.00533258636783324 0.445328877213931 0.661013576456386 0.638030971330225 0.281686773534211 0.318654631030964 0.58798518623157 0.78698732462496 0.00521189165259853 0.439651353508998 0.655837584511303 0.632699051861293 0.277053452264669 0.313678779276238 0.582398579204226 0.783103678091142 0.0041174982953652 0.382400012900221 0.600608906895392 0.576156909578731 0.232201561195505 0.265071633791392 0.523939430539042 0.740207826388284 0.00279460003611847 0.295616900684008 0.5047795060658 0.4795445386725 0.170115951916038 0.196445939674941 0.427256542194025 0.65884800577678 0.00209995714556418 0.239626840921444 0.433557830739658 0.408943176858517 0.133394364906942 0.15510296349051 0.359042664667961 0.591868812549218 0.00526446563263302 0.442138507320243 0.658111366430574 0.635040634778067 0.279078891193842 0.315854991006947 0.584850422736557 0.784812528673501 0.00354178632743627 0.347382154545247 0.563852052333879 0.538877425192427 0.206342608053258 0.236680526205081 0.48616316185714 0.710097274988628 0.00671662632581649 0.50314489539771 0.710940537753089 0.689754160145771 0.330933070969014 0.37102561772414 0.642856646859406 0.823319674851594 0.00339267272393332 0.33766234436553 0.553209647256943 0.528135601127024 0.199363577636326 0.228971423469959 0.475388828332923 0.701131904637959 0.00355188778420769 0.34803040348019 0.564554810056776 0.539587565229902 0.206811068064834 0.237197277679331 0.486877181796051 0.71068529933991 0.00266418014046445 0.285736593875457 0.492799298835734 0.467597738156408 0.163456842331463 0.188990872351048 0.415572252408147 0.647995855902928 0.00529873161458238 0.443747841610828 0.659577366644727 0.636550928075569 0.280393021920752 0.317266083355987 0.586433152395883 0.785911976223621 0.00304268594056713 0.313682817116782 0.526081076855317 0.500858232710406 0.182499326896376 0.210260366055412 0.448247809209421 0.677753141243048 0.0041595060716449 0.384810104638635 0.603051395410396 0.578644027694339 0.234023722992102 0.267062018218853 0.526481133840623 0.742163089664101 0.00497056852693098 0.427947966006806 0.645003608331009 0.621556996804819 0.267611259523687 0.303512403411908 0.570765833702406 0.774900905962688 0.00716790725518954 0.51950557758645 0.724209371996835 0.703590049920285 0.345588913971397 0.386431512593628 0.657746224315401 0.832644251334978 0.00511411700025797 0.434967106602385 0.651528136433771 0.628264095749816 0.273256788099529 0.309595147188787 0.577761594397543 0.779852880690121 0.00368768531678254 0.356622910991303 0.573788357081226 0.548927533385621 0.213056385782928 0.244077839819309 0.496288244173069 0.718365977961401 0.00219598011129368 0.247886051505084 0.444592970571351 0.419816143139133 0.138659768318555 0.161065998051268 0.369418115636298 0.602646411761302 0.00880641007224205 0.57091364196387 0.763678980795932 0.744971420541014 0.39389522137513 0.436637636636088 0.702824536124287 0.859603724702584 0.00312767913300909 0.31966283390359 0.532965836883759 0.507766567895505 0.18665863987756 0.214886067273183 0.455092104728925 0.683759028176296 0.0057499949969012 0.464116806526641 0.677781848247903 0.65534333494894 0.297270894824132 0.335329205284473 0.60621384641124 0.799415113523351 0.00188622643773496 0.220581775809415 0.407356900553261 0.383223393700327 0.121443938369586 0.141525331803654 0.334684175081409 0.565654580120365 0.00240054230532335 0.264901308222298 0.466731525438543 0.441702117268621 0.149669556519744 0.173496518761099 0.390444856160096 0.62381559623362 0.00314893272384161 0.321142115506962 0.534656483670763 0.509464476896599 0.187692230472221 0.216034445853613 0.456777326396629 0.68522620173938 0.00432076070634993 0.393891402145844 0.612158075311816 0.587928036285848 0.24094023045241 0.274604907469882 0.535992841313741 0.749404507347557 0.00750967517405519 0.53120556243372 0.73348200998154 0.713281484385494 0.356276310640868 0.397614546596572 0.668229775153196 0.839081183786551 0.00410959058523851 0.381944237037905 0.600145780840856 0.575685460870048 0.231857597475164 0.264695765157945 0.523457939637646 0.739836457195597 0.00354702514191854 0.347718508403965 0.564216797467211 0.539245989240266 0.206585628509879 0.236948609756646 0.486533712726472 0.71040253257071 0.0071208333443878 0.517848797088361 0.722881914835512 0.702204156523886 0.344089588802418 0.384859201162847 0.656250706183005 0.831717442647874 0.00538147197051892 0.447596255597861 0.663066351197351 0.640147154385592 0.283546892652651 0.320649895237442 0.590206032394056 0.788521308809531 0.00113960147565138 0.145924945185161 0.293271031931014 0.272785407045014 0.0770248400290987 0.0905180539289142 0.232951116140327 0.440162180269247 0.00502109861665897 0.430438324433722 0.647327755145872 0.623945150566011 0.269608315941924 0.305665558361279 0.573254445217742 0.7766690805917 0.00283683053553848 0.298758402086392 0.508539014721949 0.483299523093814 0.172249903724411 0.198831044643002 0.430941107542593 0.662220558723506
26241 0.000673363853234678 0.271863368594457 0.658789852647287 0.655634127814571 0.430975322589626 0.706004435779261 0.435838997448872 0.883910022478503 0.000570111937659369 0.240170402523956 0.620424316750491 0.617119985097189 0.390686041697923 0.670290761688962 0.395410991630894 0.8656966247749 0.000621339871240313 0.256231452235682 0.640479607896572 0.637247785392378 0.411363249826693 0.689031889391348 0.416167469403264 0.87539539039622 0.000381017572151061 0.174376525750288 0.5220290316284 0.518532854442686 0.29993533597939 0.57598774060801 0.304110532918497 0.811571961017883 0.000794154439431704 0.305747508354149 0.694876822957363 0.691898763328409 0.471839839207668 0.73907566506648 0.476778275364704 0.899808870388934 0.000341124278057466 0.159016982059161 0.494383903005097 0.490882724308907 0.277229844217581 0.54876585115791 0.281215937779051 0.794067224684745 0.000196104997719629 0.0980304896887134 0.359805820992122 0.356585559712123 0.180644647735254 0.411430178090534 0.183594769525999 0.689091764002052 0.000374999042361213 0.172095255738276 0.518053439324996 0.514555224190214 0.296601552894267 0.572093068854829 0.300750279252682 0.809124101853145 0.00058326814253748 0.244360825171143 0.62578516712716 0.622499108038984 0.39613348502305 0.675315901284158 0.400880971502291 0.868328595590033 0.000431264407306056 0.192943578083524 0.552826947190773 0.549361577733154 0.32658321300302 0.605933401892187 0.330953992621454 0.829796121447511 0.000338042832691054 0.157806818962614 0.492114987114029 0.488614348725396 0.275414670497626 0.54651712460881 0.279384753485859 0.792578895869667 0.000112411306865302 0.0586420433222369 0.243649084054519 0.241076943769285 0.112190841637211 0.286054223201936 0.114178824025443 0.559542922688719 0.000248206080629353 0.120931250444323 0.415676909187594 0.412278626473278 0.218176476654981 0.469439399446212 0.221573780948488 0.737213942051353 0.000387874310251829 0.176960272005253 0.526479182890069 0.52298581260981 0.303695164909678 0.580339376022532 0.307899680775796 0.814285363434459 0.000539030523565811 0.230083968681827 0.607128528170897 0.603782369288291 0.377418236509686 0.657778215878423 0.382083346094268 0.859040284189477 0.000517289977995936 0.2228685315147 0.597261518296966 0.593887534633707 0.36778956580335 0.648446694257351 0.372406850642707 0.853978397314483 0.000847290565761058 0.319676870044249 0.708443802085172 0.705542046588363 0.488017032432821 0.751380536494609 0.492966750787909 0.905502925745363 0.000852329701344383 0.320968966188715 0.709668119775382 0.706773505996709 0.489499976391434 0.752487545086438 0.494450209814992 0.906009528653212 0.000220999636290206 0.109119524990722 0.387775780925232 0.384455519775965 0.199016867109768 0.440650983084526 0.202192986387342 0.714106424269194 0.000840838454115422 0.318015292252184 0.706861046823867 0.703950121541997 0.486105667402921 0.749948598999094 0.491054593313019 0.904846250580526 0.000685781103555555 0.27549802895928 0.662888066318741 0.659750668409728 0.435465017521515 0.709785380139007 0.440340150786363 0.885773180593833 0.000471176978980677 0.20710852171924 0.574601818916104 0.571174299500973 0.346348843119869 0.626867704871213 0.3508463343343 0.841940174896362 0.00036858721382644 0.169651029534604 0.513744694644401 0.51024477113622 0.293014848712553 0.567864450139948 0.297134598719409 0.806445361827544 0.000466725391238651 0.205553285505515 0.572278753505733 0.568846561320811 0.34420191500337 0.624643609899739 0.348686399200853 0.840672212491794 0.000576620126714842 0.242249124719039 0.623095298291938 0.619799969576145 0.393393026480153 0.672795904479503 0.398129323289423 0.867011637283831 0.00053766149707392 0.22963355063809 0.606521465196237 0.603173515325687 0.376820557423628 0.657205227601347 0.381482806086554 0.858731901714963 0.000233679468175136 0.114663665001344 0.401103501810335 0.397743262235744 0.208061784818062 0.454447043611801 0.211344165204783 0.725361484343764 0.000489438283626825 0.213425338374053 0.583873379627772 0.58046602027542 0.355011006989696 0.635722302484399 0.359559106327002 0.84693719672967 0.000284058191257786 0.136027332250284 0.448782733555037 0.445320066654161 0.242069067676853 0.503140118082219 0.245721482568101 0.76251061659607 0.000486243881646904 0.212327611100195 0.582280782290974 0.578869788121926 0.353512340793265 0.634203821120394 0.35805189876269 0.846085995585577 0.000326567133151582 0.153269279990573 0.483483207914021 0.479985942439777 0.268573871551208 0.537941816618732 0.272482427346783 0.786841776552691 0.000509772315976685 0.220342009622915 0.593733377914224 0.590350109699622 0.364390496919058 0.645100510123025 0.368990015124829 0.852142448475646 0.000293715384423539 0.140005590641908 0.457068869649517 0.453594879964048 0.248257484938553 0.511498572212817 0.251972231079396 0.768513268732852 0.000882627839058678 0.328635747206628 0.71681822443298 0.713966165018053 0.498238574134148 0.75894132112623 0.50319007297402 0.908944676022781 2.16316192445591e-05 0.0118445663511831 0.0583664115202303 0.0576012910934229 0.0237379813401639 0.0715762562275427 0.0242013355060473 0.196424663751867 0.000196015683389305 0.0979902096346494 0.359700874309432 0.356481029284358 0.180577218108755 0.411319848207379 0.183526485357236 0.688994138505726 0.000361563042741837 0.16695679191455 0.508935215906458 0.505434000096607 0.2890434401913 0.563135075402866 0.293130504080381 0.803423190371791 0.000436056034247014 0.194670738224627 0.555558018742809 0.552096666185296 0.329018964075524 0.608569782098483 0.333406202807923 0.831351665293273 0.000326646385663844 0.153300784064873 0.48354382531579 0.480046528881688 0.268621557273285 0.538002150005937 0.272530548464749 0.786882485418361 0.00046672978092514 0.205554822113824 0.572281056754933 0.56884886912782 0.344204039014758 0.624645816117537 0.348688536171472 0.840673472837261 0.00103927319939809 0.365671447597688 0.748807683039331 0.746163715521852 0.539041445572101 0.787582447843709 0.543958842505916 0.921604309692896 0.000613488106934586 0.253813853792747 0.637544224190117 0.634301081077918 0.408285436353313 0.686298760554224 0.413078935493892 0.874000702841319 0.000184733704626723 0.0928730916616034 0.346161879427542 0.342998306499103 0.171969581127363 0.397042718532183 0.174808255496189 0.67614910252121 0.000409540568646673 0.185019506472668 0.540012311570334 0.536530890316913 0.31531498753509 0.593521647747902 0.319606533979118 0.822368277389517 0.000120158799316797 0.0624318346660318 0.256141840315369 0.25348201618725 0.119003785348571 0.299859244317697 0.121096024253239 0.575899975537666 0.000753256359787018 0.294632661600102 0.683543776363884 0.680505962128322 0.458676170015639 0.728743427594815 0.463597764477662 0.894936652395348 0.000113224333672297 0.059041181945463 0.244979745058267 0.242398059304613 0.112910736000742 0.287528435208464 0.11490982361015 0.561318447814332 0.000549221671288293 0.233420474626775 0.611589403010031 0.608256722933446 0.381831683864459 0.661984173087889 0.386517478224492 0.861294295957167 0.000121098187194212 0.062889279756159 0.257628610073649 0.254958638760143 0.119822764553902 0.301496919376318 0.121927409421349 0.577801080713566 8.16010664671912e-05 0.0432632564504257 0.189520408998966 0.187378127120422 0.0840224021059453 0.225311235138451 0.085559351912554 0.479749641183929 0.000377913838578641 0.173201651984776 0.519987052997207 0.516489773710835 0.298220067271169 0.57398816194947 0.302381700443116 0.810317497922775 0.000392564819482022 0.178718468196642 0.529476015396028 0.525984848288103 0.306244013993635 0.5832651539258 0.310468083446015 0.816096974660122 0.000677350580485483 0.27303428426471 0.660116446699087 0.656966602451906 0.432424551533134 0.707229041879075 0.437292012661728 0.884514799643865 0.000572629880480493 0.240975984041119 0.621462161992165 0.618161304686752 0.391736199000511 0.671264504632703 0.39646558556009 0.86620845846877 0.000274594812781707 0.13209312282923 0.440413972559819 0.436964689443359 0.235905323074282 0.494667366841729 0.239494124121602 0.75631868298014 0.00067756049122021 0.273095831683644 0.660186009540054 0.65703647502368 0.432500652681794 0.707293237934579 0.437368310324866 0.884546468168333 0.000346784229563989 0.161230773522538 0.498499063553627 0.494997272799861 0.280540371135945 0.552838734471943 0.284555324376096 0.796746065731358 0.000139796713115789 0.0719029251987638 0.286034082514423 0.283182021610288 0.135813818884124 0.332572374884608 0.138155253680454 0.612387570758809 0.000412961483132899 0.186277616008346 0.542078734189204 0.538599589679537 0.317114344285326 0.595527735761755 0.321418884062214 0.823580653115035 0.000616453798166807 0.254728845642991 0.638658558950865 0.635419684794682 0.409451727241811 0.687336713565964 0.41424933311727 0.874531141683521 0.00029474627671649 0.140428105716408 0.457938720220048 0.454463653250026 0.248912132751619 0.512374252711493 0.252633382598663 0.769136173827234 0.00047499247458605 0.208436701450546 0.576572964992413 0.573149529406398 0.348177853135486 0.628753141386333 0.352686279945666 0.843011012593631 0.00030313282284234 0.143850029754142 0.464912982269588 0.4614300428659 0.254195823107228 0.519383198929267 0.257968933974144 0.774081796117986 0.000920951869521261 0.338089575854132 0.725373713613296 0.72257447219326 0.508873259194198 0.766638491958153 0.513822217631665 0.912404951779901 0.000690001007457213 0.276725012555132 0.664258512625233 0.661127348948402 0.436974742928632 0.711048280672277 0.441853549178573 0.886392828643776 0.000272339331391542 0.131150169628731 0.438381767642303 0.434936029888485 0.234421463851534 0.492605196737309 0.237994722235771 0.754794983249503 0.000409390803190428 0.184964338542875 0.539921419031622 0.536439900385817 0.315235996447403 0.593433368046962 0.319526969518289 0.822314819708657 0.000222415080005164 0.109741848310997 0.389292870838059 0.385967809113681 0.200036767039901 0.44222551344148 0.203225033248885 0.715408339654544 0.00016734169475642 0.0848701632212959 0.32413172105688 0.321070615808185 0.158340570120228 0.373624810382155 0.160998014975031 0.654128263315052 0.000238625122029336 0.116807483464245 0.406145967716771 0.402771894483228 0.211534600760794 0.459645434288519 0.214856904229907 0.729514892931121 0.000199233007714351 0.0994389361497448 0.363459749623736 0.360225186856646 0.182999228381331 0.41526830019511 0.185979074901841 0.692472621379427 0.000115639363031817 0.0602248008377602 0.24890491050206 0.246295353555301 0.115042262003972 0.291871792543303 0.117074107748838 0.566509102807034 0.000243220387450262 0.118790151884616 0.410755720135729 0.40736962113523 0.214734219029724 0.464387566741695 0.218092874808528 0.733263046945398 0.000133047258097413 0.0686693722501422 0.276034889438955 0.273244373533305 0.130109046674225 0.321679292725384 0.132367195323805 0.600576493231235 0.000715015026233588 0.28391384035148 0.672158838280964 0.669064646703755 0.445760878455541 0.71831449126756 0.450659262427461 0.88993223768459 0.00028519636406611 0.136498108168992 0.449772432825778 0.446308312583755 0.242803704246792 0.504140055316458 0.246463599138425 0.76323420171599 0.000194122294380577 0.0971354605822363 0.357467972535356 0.354257056659822 0.179145153308433 0.408971179991543 0.182076228515027 0.686910041105252 0.000621285606797115 0.256214797566726 0.640459484134362 0.637227583194254 0.411342088421237 0.68901316372154 0.41614623557761 0.875385857439491 0.000316116438768431 0.149094375980981 0.475363320097235 0.471871131446237 0.262230878771328 0.529845530310855 0.266080705682738 0.781333969541592 0.000256358309714786 0.124409932027296 0.423549062754507 0.420132696149975 0.223740515474183 0.477497692497415 0.227199281782064 0.743428039232641 0.000207474287608756 0.103128797402674 0.372890006690849 0.369620252403064 0.189138536167085 0.425144971527572 0.19219483431336 0.701037914091914 0.000450052655911735 0.199673894646257 0.563348086062789 0.559899342027199 0.336034212496684 0.616072795005627 0.340467529095108 0.83573698227175 0.000563546377808507 0.23806179534842 0.617691191342264 0.614377855219976 0.387930639638273 0.667724398421335 0.392643739733908 0.864343421540352 7.16295513617054e-05 0.0381780296715361 0.170304037419372 0.168333856597139 0.0745194439174508 0.203376500331357 0.0758969675849295 0.447348331081562 0.000200143756444501 0.0998481934545634 0.364515801596704 0.361277174708519 0.183682247268176 0.416376417724955 0.18667067449283 0.693443215714101 0.00042305157391082 0.189965975357929 0.548067063268437 0.544595193430836 0.322367009520248 0.60133115025972 0.32670873776982 0.827062145873249 0.000517590353814924 0.222969141889309 0.597401217117651 0.59402760828784 0.367924624956876 0.648579085004797 0.37254260621068 0.85405080827814 0.000159029019009609 0.0809951016109664 0.313069558240878 0.310064996442707 0.151666905740629 0.361777672325668 0.154232870558179 0.642510239303814 0.000911385572234059 0.335754703203493 0.723286847703287 0.720474531995325 0.506261037938983 0.764763505004783 0.511211035284557 0.911566052981913 0.000309806164357352 0.146553559687499 0.470335704103702 0.466847583831465 0.258347407629739 0.524818113591225 0.262160480362835 0.777868333805046 0.000771517819777042 0.299639120471051 0.688706329187187 0.685695285260696 0.464633955803479 0.733456142988994 0.469564024659226 0.897169414678222 0.000185633774133598 0.0932834582352992 0.347262982613029 0.344094642537388 0.172662918578571 0.39820709878781 0.175510611898038 0.677212680843683 0.00025083309087432 0.122055244543372 0.418237028903128 0.414832675248316 0.219978137325602 0.472063133582131 0.223395479786896 0.739249004840324 0.000159577411876738 0.0812517508645605 0.313810475396425 0.310802020159566 0.152110427414187 0.362573019840613 0.154682527718931 0.643300675948584 0.00054202035899983 0.231065818159474 0.608447816367456 0.605105585474122 0.378719544088913 0.65902294265244 0.383390833371334 0.859709109022823 0.000197754653257117 0.0987738262049327 0.361738045749778 0.358510175409383 0.18188809768534 0.413460588552081 0.184853944939439 0.690883974757773
26261 0.00371866571198635 0.196557788961731 0.611936800560383 0.669704506161237 0.641048661459509 0.703239420652739 0.660380171517286 0.85403803719283 0.000955973015093941 0.0590165040553948 0.287880783945816 0.342018768166899 0.314052452006792 0.377919577891824 0.332661748335951 0.600001171487798 0.000538836489469936 0.034130298406983 0.185512947480265 0.226523645910338 0.205058028365997 0.254999570744825 0.219273376836951 0.4580327271609 0.00259687439106903 0.145774975299522 0.523801769923669 0.585809147339697 0.554714231894894 0.62306780109949 0.575617239821853 0.803205090532206 0.000862388964205628 0.0535437627892804 0.267211657228333 0.319204990693687 0.292275488409078 0.353999468274599 0.310177888139928 0.575017635452462 0.00234574017372459 0.133531330400595 0.498329947221092 0.560873497991467 0.529410386159597 0.59883917967415 0.550538777376931 0.786589444424885 0.000369509930025264 0.0236548639424997 0.135072056948371 0.167221319154377 0.1502833956721 0.190074389115503 0.161472874511655 0.366869831878263 0.00180404362040119 0.105911300650154 0.432957803740432 0.495398790484629 0.463729892742136 0.534325291264236 0.484938207992987 0.739115308321002 0.00181311290289041 0.106387956963185 0.434191559033538 0.496654632627114 0.464979431138184 0.535575076196958 0.486193082755062 0.740082831103154 0.00277853496839126 0.154421765080752 0.540679008273697 0.602157914189279 0.571392361462842 0.638852560858762 0.592088173480344 0.813701801433447 0.00276127132566793 0.153607440047436 0.539126482931136 0.600659710149237 0.569861060248427 0.63740933368689 0.590577831907987 0.812752511852287 0.00035914270330647 0.0230062224353826 0.131780605292752 0.163294355989357 0.146684134978941 0.185730444447134 0.157655349575054 0.360282757900462 0.00272474162950872 0.151879248513837 0.53580668631052 0.597452201096816 0.566584673362108 0.634317296058184 0.58734497703332 0.810711694985305 0.00196287076924032 0.114187201133349 0.453817795157934 0.516526789304314 0.484804904208714 0.555286533600531 0.506067503191606 0.755083690258829 0.00069162043100582 0.0433942072820649 0.226241666205107 0.273235633937179 0.248767192930595 0.305266124119404 0.265002507466051 0.520366981103682 0.000993868930773105 0.0612149624817839 0.295923653949588 0.350829006624445 0.322495379669543 0.387110523037845 0.341356000334759 0.609303051561464 0.000400993334298113 0.0256194850304451 0.144916783376823 0.178924515377781 0.16103038916352 0.202987137542019 0.172857265225188 0.386068095897377 0.00317233824470576 0.172588359314234 0.573468451690959 0.633533247982338 0.603596747000408 0.668925111099346 0.623761454252288 0.833020258575438 0.000917980379176357 0.0568022426588866 0.27963142722555 0.33294337836968 0.305374736407941 0.368424970939127 0.323712493406189 0.590220815985913 0.00193678711332658 0.112838428156349 0.45049755223807 0.513178823458539 0.481457795478292 0.551974163104655 0.502716838955604 0.752596438519178 0.0019473090814488 0.113382999403502 0.451841740266231 0.514534912961124 0.482813194863208 0.553316249668394 0.504073908223606 0.753605817445989 0.00214845775070021 0.123668670233695 0.476335519900385 0.539084946110646 0.507431713618362 0.577515428029731 0.528668360424978 0.771436480711803 0.00304214355265771 0.166667746195093 0.563155733198335 0.623719889447666 0.593496114187249 0.659550190758064 0.613845919201732 0.827090861965542 0.00513974423441781 0.252960826037621 0.68579359582598 0.737286929013494 0.71197270640951 0.766354082476237 0.729098714870048 0.890093398237399 0.00650323263282158 0.300227355189619 0.73442568964399 0.780499950844587 0.757982794768554 0.80604369490582 0.77324436369278 0.911198967712824 0.00187003493059482 0.109368250642675 0.441814600265449 0.504396702701793 0.472691430607263 0.54326902416558 0.493932103019516 0.745995587816556 0.00195696861334735 0.113882356528048 0.453069999447222 0.515773240580477 0.484051300149852 0.554541296801318 0.505313265177997 0.754525256574879 0.00351383663276235 0.187732631451341 0.598350960263145 0.657007508649091 0.627862208991365 0.691237206555197 0.647513392374636 0.846806148217005 0.00288407473061255 0.159366803164687 0.549948508216464 0.611079174055137 0.580522918217206 0.647432756531877 0.601085648293686 0.819302872939607 0.003379394466515 0.181835996955161 0.588907756782625 0.648132399861125 0.618670661466913 0.682820219207621 0.638527778408536 0.841658573868986 0.00420360275875582 0.216719855748386 0.640727868561306 0.696336489066833 0.668848684483129 0.728264594798177 0.687413064251515 0.868720587924329 0.00212958869273416 0.122713787037151 0.474130868636046 0.536887628467053 0.505221993608075 0.575357003778526 0.526465004511708 0.769873998362352 0.0027866652220509 0.154804735930642 0.541406566058978 0.602859619232727 0.572109770678888 0.639528288958967 0.592795628723074 0.814145551457488 0.00351149160026337 0.187630493207599 0.598189943237629 0.65685652111657 0.627705661619734 0.691094202560121 0.647360468689234 0.846719218810901 0.00349987921554408 0.187124342364521 0.597390706701731 0.656106892056598 0.626928519365752 0.69038411335185 0.64660125574581 0.846287300522777 0.00112158517589828 0.0685503216536945 0.321744897236768 0.378863143691524 0.349484309977536 0.416185173111072 0.369063515637076 0.637702086685755 0.00207384316661159 0.119880759770473 0.467508292489953 0.530272392150451 0.498576878865523 0.568849990630431 0.519834039175877 0.76513090797166 0.000811264614833287 0.0505275057363797 0.25540705404911 0.306062826151058 0.279786398610738 0.340140491616436 0.297245111271087 0.560006823644187 0.00306065488222044 0.167514617372225 0.564652155188271 0.625146941533908 0.594963354902247 0.660915230533673 0.615287320953748 0.827959369162968 0.00356298895846821 0.18986768307327 0.601696626643806 0.660142095901554 0.63111360328539 0.694204570069615 0.650688614788433 0.848605871315914 0.00388767194751976 0.2036990476795 0.622477199093418 0.679497640808369 0.651248980542053 0.712465155384254 0.670313670198456 0.859512265387781 0.000597451810597095 0.0377051822132386 0.201633874993746 0.24513577619729 0.222413608177894 0.275119189655909 0.237472690305597 0.483769487523578 0.00278280429204799 0.154622911562089 0.541061346393404 0.602526697972861 0.571769382513793 0.639207710468665 0.592459974100175 0.813935084503342 0.00439989587648646 0.224601595257713 0.651209683890352 0.705940504140722 0.678921200776747 0.737239857256261 0.697176568711862 0.873860204349609 0.00119354840702352 0.0726340579902778 0.335479531084726 0.3936210095843 0.363767994536204 0.431387158914836 0.38367544751402 0.651959624179486 0.000671442764516243 0.0421807901310602 0.221097076413641 0.267391717620088 0.243271429066576 0.299019006507856 0.259271860513948 0.5129681706167 0.00115232843372953 0.0702992460878696 0.327681054293001 0.385254544463066 0.355663883777993 0.422777642375163 0.375389509319326 0.643933228706524 0.00186296818428303 0.108999316442428 0.440879355674908 0.503448467270076 0.471746064378758 0.542327678330365 0.492983971561112 0.745276162924222 0.00170631256566481 0.10074293314241 0.419314685552368 0.481458702377032 0.44988643194142 0.520419540628546 0.471017710321461 0.728214316855122 0.000826275508883318 0.0514150848935935 0.258912195715137 0.309973748729787 0.283498728693218 0.344270832141817 0.301092247803848 0.564522903973316 0.00312476847691406 0.170434720817119 0.569757083866297 0.630007321270003 0.599964662141814 0.665559944848712 0.620197873002292 0.830901378538203 0.00208939225458663 0.12067278200632 0.469372167202904 0.532136433814356 0.500448207348527 0.570684886000825 0.521702140905722 0.766473393110026 0.00228570485247416 0.13055317785786 0.49183398724435 0.554463334474865 0.522931596966807 0.592580645888033 0.544100378423201 0.782194662075207 0.00562020728402282 0.270313085158275 0.704823697505717 0.754315583745704 0.730041398227573 0.782055591798487 0.746475613531608 0.898579847776935 0.00158831327290671 0.0944238989815631 0.401944983462876 0.463569811669784 0.432192885734268 0.502485827807874 0.453177720710464 0.713777405617376 0.00390826011381581 0.204560487368111 0.62372246030863 0.680651311363289 0.652452325551744 0.713550183259743 0.671484416434058 0.860151321749525 0.00231431353357425 0.131974863881909 0.494950268346796 0.557541059053173 0.526040947260066 0.595587112565568 0.547191227538764 0.784311201603443 0.00191124153101626 0.111513560226316 0.447206611729373 0.509854845030136 0.478137482031484 0.548682115937828 0.499391110813117 0.750111167458535 0.00115360016236638 0.0703714531346525 0.327924380528555 0.385516108322571 0.355916988981932 0.423047150460827 0.375648468180914 0.644186381583144 0.00506982650851044 0.250368112668919 0.68281951291753 0.734611634502318 0.709141323850372 0.763879992740935 0.726370983067526 0.888739361927907 0.00175114315270838 0.103121007654214 0.425653254990083 0.487947298135951 0.456323974206866 0.526899672722243 0.477495167693256 0.733325456983497 0.00351172061124731 0.187640468926071 0.59820567347917 0.656871272069593 0.627720955480084 0.691108173838622 0.64737540871186 0.846727712483969 0.00271704326328553 0.151514160242233 0.535100983903102 0.596769687699514 0.565887851761654 0.63365896102075 0.586657182852342 0.810275938666027 0.00111602439329368 0.068233288049413 0.32066000284736 0.377692901576128 0.348353920568161 0.414976668251153 0.367905614026992 0.636551686066452 0.00335691231439677 0.180841720806544 0.587285362223038 0.646603477833225 0.617089354090413 0.681367923005852 0.63698049778555 0.84076395786983 0.00411372457537655 0.213058312862295 0.635716738198507 0.691727811023386 0.664024111747886 0.723948386887678 0.682730661624668 0.866225555812772 0.00452348573234851 0.229484783482113 0.657503106487774 0.711683610248196 0.684956506760751 0.742594566871322 0.703018831693388 0.876895665746242 0.00315644719578981 0.171870141758129 0.572235744026577 0.632362846455237 0.602390741043935 0.667808473820778 0.622578436350676 0.832318339244365 0.00372253917046093 0.196722866172633 0.612184921103171 0.669935613293383 0.641289079501575 0.703457453376484 0.660614496596446 0.854168252114714 0.00148681847973589 0.0889184470110665 0.386155094950749 0.447169156137133 0.416041362149118 0.485955623351333 0.436845319340943 0.700077233440804 0.00243323764317543 0.137836067598885 0.507506739372854 0.569893660864017 0.538545108016592 0.607625056085682 0.559604540417204 0.792686897703026 0.00198207231973391 0.115177530867917 0.456236582882919 0.518962234006008 0.487241514693967 0.557693922736707 0.508505501274417 0.756883044148999 0.00237018804501019 0.134738372301322 0.500928142527125 0.563431547788922 0.531998784805812 0.601333268567191 0.553109061825052 0.788328852589167 0.00372245302107009 0.196719195422492 0.612179406095929 0.669930476748552 0.641283735857736 0.703452607587069 0.660609288480505 0.854165358526575 0.00298305240181963 0.163953042480026 0.558309697850974 0.619091278116513 0.588740860996107 0.655118618823573 0.609171955921713 0.824259036853289 0.00191066022973997 0.111483366999528 0.447131268101206 0.50977868010299 0.478061433914743 0.548606642826514 0.499314916642527 0.750054034324506 0.00476045015686422 0.238680867642976 0.668959839495521 0.722094004567503 0.695919614986018 0.752277340969178 0.713616192398731 0.882327006187317 0.00225664555785971 0.129104407290864 0.488629190104023 0.551293171531758 0.519731411557982 0.589480894156851 0.540917531071652 0.780001959460398 0.00364140691656041 0.193251249714027 0.606921102046792 0.665026740266393 0.636185529103994 0.698823003087406 0.655638253414083 0.851391574543463 0.000950370797567684 0.0586906424991088 0.28667622891686 0.340696063521417 0.312786488607633 0.376537485713844 0.331357006959586 0.598588408595431 0.00132612882957421 0.0800661755372702 0.359384020336863 0.419055811318724 0.388509705448377 0.457421435792589 0.408900956555087 0.675491798264323 0.0012548830682751 0.0760869474539367 0.346755479167391 0.405658218474405 0.375457542524442 0.443734142827001 0.395606939183934 0.663255816262423 0.00056961335312072 0.0360105984562671 0.194057573456812 0.2364089309397 0.214266066299416 0.265700645760756 0.228935914348118 0.471857637607082 0.00302706469722201 0.165976655453945 0.561929203361381 0.622549433751278 0.592293098618095 0.658430152955996 0.612663823223737 0.826376914926857 0.00215480618710363 0.12398947868375 0.477073136541453 0.539819565083053 0.50817075497346 0.578236716758609 0.529405088689946 0.771957426931506 0.00256845320007339 0.144406431449344 0.521049023199737 0.583129575140284 0.551987340610273 0.620473107428177 0.572919801906413 0.801455271879399 0.00280493036442322 0.155663863708841 0.543032739061162 0.604427095135625 0.573712793869044 0.641037212833507 0.594376100228427 0.81513482252524 0.00171363172470279 0.101132030203506 0.420359036815872 0.482529216324094 0.450947795053912 0.521489562032029 0.47208614444924 0.729062083750266 0.000924306893679183 0.0571716715208011 0.281018299711456 0.334471892648335 0.30683490333587 0.370026019066026 0.325219290714112 0.59188243908484 0.00175672480751672 0.103416225736082 0.426432807173346 0.488743854277043 0.457114991660215 0.527694286441749 0.478290598806889 0.733948427542278 0.00147972110218962 0.0885309959613165 0.385019807163034 0.445984815648573 0.414877594429533 0.48475863367769 0.435666773780476 0.69907008290384 0.00395504377197277 0.206511204620178 0.626522009949951 0.683242407315423 0.655156301685602 0.715985729951927 0.674114278959708 0.86158218662179 0.00134212334051473 0.0809548740176847 0.362152517770822 0.421981191769975 0.391365499968459 0.460402388243064 0.411805697835628 0.678117743319309 0.00146568284209699 0.0877636819465244 0.382761899276383 0.443627290609504 0.412562053829465 0.482374604589181 0.433321130965321 0.697057977817787 0.00507258524936696 0.250470747320853 0.682937919716177 0.734718218410041 0.70925408846013 0.763978598647667 0.726479644280932 0.888793416362061 0.00371512462913443 0.19640681852451 0.611709694600998 0.66949294820503 0.640828592816565 0.703039817755842 0.66016567182031 0.853918793072638
26281 0.00467006529125557 0.0654180980810664 0.780165523248875 0.632931238750865 0.724801718324269 0.346408520028328 0.296033546288231 0.796841053043501 0.00237791147618858 0.0343383384033201 0.64322298632782 0.466938773925639 0.57227900010602 0.212133230598937 0.176025796716856 0.66583696099554 0.00610456487803265 0.0839388727157418 0.822873347622186 0.69298646789355 0.775165558140575 0.409614875672524 0.355041365971998 0.836986185104858 0.00284873889880616 0.040878043033637 0.683630422416413 0.512169533635192 0.615923594536528 0.243978707500055 0.203853312340703 0.704858405539358 0.00235501749456136 0.0340182294425814 0.640994488080107 0.464525825200737 0.569903674412992 0.210517008247382 0.174623700113105 0.663675857491915 0.00633642322508107 0.0868685856425275 0.828274620655001 0.700908871013766 0.781635569110861 0.41871595239868 0.363676823416891 0.842039715113984 0.00776450818020396 0.10453731637147 0.855466434580283 0.741985988238504 0.814559006314876 0.469199083207091 0.412230051756202 0.8674008373096 0.00316704995517745 0.045252812549726 0.706148243554156 0.538655497591176 0.640727897633203 0.264104129028214 0.221639195054751 0.72646984929385 0.00575972236979354 0.0795491360236846 0.814186021882997 0.680402944756311 0.764807142699418 0.395547515202745 0.341763270195235 0.828847066724189 0.00652156202620581 0.0891955125222367 0.832358296338952 0.706949727392737 0.786542506800801 0.425787057756302 0.370410740426927 0.845856971130806 0.00197838797507142 0.0287236092603324 0.599897938915487 0.421460990591649 0.526678367748964 0.182954830531812 0.15086288794497 0.623651282134263 0.00684376668997576 0.0932190496545167 0.839023824067055 0.716905668639287 0.794580123334262 0.437697424907355 0.381802052511592 0.852081163894237 0.00762283708907489 0.102812889037654 0.853156778029205 0.738417411314057 0.81173950519682 0.464580144998032 0.407741132994854 0.865251853404478 0.00591971921715375 0.081590686690047 0.818319544035446 0.686366119988628 0.769728451678679 0.402155594508408 0.347990114165079 0.832721454316048 0.00142120379169584 0.0207909388607815 0.518417571581091 0.343414445406668 0.444104279361748 0.138501599558578 0.113127521549917 0.543325815428145 0.0086887574153092 0.115638424378493 0.868930317822002 0.763093533788733 0.831081128780834 0.49750973842033 0.439952381203837 0.879909049385342 0.0054554845603547 0.0756437654413591 0.805787795676046 0.668420619363337 0.754849127445125 0.38257664472107 0.329594395146622 0.820965766059355 0.003165802594632 0.0452357416704832 0.706066234930794 0.538557290455097 0.640636922804182 0.264027330828648 0.221571027185885 0.726391314585594 0.00863575226930711 0.115008674213499 0.868225717689725 0.761975832016347 0.830212817520841 0.495966660131165 0.438432060925806 0.87925526718961 0.00315088537751668 0.0450315465813494 0.70508194883223 0.537379599764837 0.639545389218353 0.263107670455486 0.220754892928795 0.725448624762185 0.00183892260938132 0.0267492871184742 0.582196706498273 0.403712249814373 0.508392382719544 0.172259546146756 0.141718248829128 0.60631128334618 0.00415233465982675 0.0585619902260497 0.759256733164532 0.605106953545416 0.700647674537963 0.320192766504875 0.272043313278852 0.777065083061797 0.00631778212068065 0.0866336831171828 0.827852482057334 0.70028693289138 0.781129077418612 0.417994468633885 0.362990954426543 0.841644944832733 0.00280822907906512 0.0403186125244478 0.680515840989376 0.50858035366959 0.61252025858589 0.241339165544057 0.201532157130193 0.701861668200167 0.00839795257935395 0.11217315520288 0.864970077829538 0.756830371839426 0.826206015650983 0.488927699757656 0.431510590341804 0.876233280462692 0.00518483334055854 0.0721436032810298 0.797656803332383 0.656986701822023 0.745259713865288 0.370567787564953 0.31839100681748 0.813323008180201 0.00569393087158953 0.0787071957539321 0.812431610536862 0.677885122287941 0.762722378931391 0.392788291361902 0.339168707781408 0.827201702691328 0.00654995634616552 0.0895514160063869 0.832967615454785 0.707854878276171 0.787275792006204 0.426856579398782 0.371431139939054 0.84642627960421 0.0044293006372738 0.0622413214706744 0.770910231385623 0.62049255275316 0.714069811441443 0.334469905374671 0.285073817657757 0.788097132441948 0.00318036883609946 0.0454350540569686 0.707021071233005 0.53970153415201 0.641696445280906 0.264923167244775 0.222366334757066 0.727305625519935 0.00476134485852524 0.0666172689218772 0.783482956752766 0.637437975892673 0.728664053255212 0.350824974454261 0.300102649089353 0.799971362420039 0.00427465622384697 0.0601902619617614 0.764545646998831 0.612052025476145 0.706726828415235 0.326572077167685 0.277855416643726 0.782075056828223 0.00542691683513726 0.0752754744101166 0.804960331380872 0.667249573006339 0.753870925089791 0.381330458868985 0.328428988779511 0.820188538761776 0.00532122140962294 0.073910493312028 0.801837006171781 0.662844647830901 0.750183370041695 0.376676363648799 0.324082330933326 0.817253712256826 0.00699233297070738 0.095063195974923 0.841923267871783 0.721273964111561 0.79808742814816 0.443026854164935 0.386919205766495 0.854786128109477 0.00313944230396951 0.0448748524200179 0.7043224385886 0.536472128880498 0.638703585780076 0.262400653703227 0.220127687928893 0.724721087439675 0.00490104461542294 0.0684470288886419 0.788371763923427 0.644126545777315 0.734370983979743 0.357471317656207 0.306241371127357 0.804580732343494 0.00122478365526716 0.0179656511955919 0.481200596183487 0.310656540931618 0.407705702551726 0.121668063369199 0.0990234780006915 0.506200247865061 0.00117680725994882 0.0172732539145627 0.471221772816182 0.302154575165694 0.398081514929669 0.117456997006627 0.0955109393741197 0.496198840181948 0.0041820209155318 0.0589576374424723 0.760561896988056 0.60681504902406 0.702145931601682 0.32175189968897 0.27346230323304 0.778301891656672 0.0087625399043191 0.116513649819272 0.869898783493761 0.764632194114845 0.832275277525313 0.499642292746287 0.442055262613485 0.880807521408762 0.00245150377125379 0.0353659866686824 0.650203378338517 0.47455067996891 0.579740531365124 0.217284512053503 0.180501149887676 0.672600111811981 0.00428076108859488 0.0602713891898549 0.764803559337525 0.612392291588655 0.707023804766666 0.32688736321149 0.278143095495672 0.782319234779129 0.0058821078401428 0.0811115232994675 0.817364356385138 0.684984246303167 0.768590038734506 0.400615028895401 0.346536770583504 0.831826423993828 0.00146504173701651 0.0214194330223341 0.526008257955229 0.350306640251958 0.451627284447826 0.142171765365961 0.116216002772053 0.550864034135033 0.00133717598567473 0.0195841474523939 0.503168745711026 0.329788129331782 0.429093695668632 0.131379093115364 0.107147596676253 0.528147831839356 0.0032778990745288 0.0467675857878558 0.713258570557141 0.547219989184137 0.648633540324565 0.270866291679121 0.227650430221216 0.733274187416928 0.00526598169007357 0.073195622867491 0.800164794454499 0.660496152946189 0.748212148806906 0.374216416935475 0.32178854100239 0.815681690525473 0.00364829784279023 0.0517968866600689 0.734717904006426 0.573678217816249 0.672710041346599 0.292597449818195 0.24708939700463 0.753752732841031 0.00306389002784343 0.043839086208324 0.699208388651196 0.530390615721717 0.633045900068141 0.257698759872761 0.215961491082398 0.71981950264721 0.00635286953124648 0.0870757378238431 0.828645354510826 0.701455462291632 0.782080499858364 0.419351027637069 0.364280734512528 0.84238638675152 0.00340187131288643 0.0484564021994882 0.720815529346968 0.556431512083987 0.657074806442192 0.278285020204239 0.234265818008821 0.740495563800829 0.00346159955820415 0.049268067693243 0.724316613634283 0.560737803175474 0.660999296670216 0.281806289693787 0.23741331973676 0.743837558463805 0.0101048757842521 0.132161607781756 0.885335023261038 0.789536342637607 0.851412982866752 0.535554028577066 0.477780232946437 0.895105531701368 0.0042547623694209 0.0599258032550432 0.763701274064321 0.61093907597945 0.705754908886752 0.325542632387725 0.276916392221032 0.781275562758462 0.0107445618934246 0.139439642847158 0.891483009415375 0.799658443567983 0.85909028612458 0.550943776444232 0.49327302516087 0.900788357893917 0.00596716549507701 0.0821944845397449 0.819510444077369 0.688092284826955 0.77114878759053 0.404087903729535 0.349814448916889 0.833837120001017 0.00331433673250205 0.0472645372222623 0.715521614254448 0.549966639225814 0.651157171404396 0.273062374810158 0.229606470385176 0.735437856127171 0.00433083136999499 0.0609362798717258 0.766897865322296 0.615160845279009 0.709437142574642 0.329462292575575 0.280494063118517 0.784301560401012 0.00777118114021464 0.104618388626198 0.85557344911005 0.742151699762175 0.814689748196112 0.469414711176394 0.412439841726578 0.867500384083501 0.00480674129139246 0.0672125939798279 0.785096046842134 0.639638675534299 0.730545093581233 0.352999576199893 0.302109162149261 0.801492734744028 0.00479554417051635 0.0670658213866707 0.784700398524727 0.639098335797828 0.730083542577006 0.35246454261422 0.301615304350013 0.801119626518614 0.00925295065481159 0.122290548722827 0.87599252160378 0.774377644057069 0.839806725140385 0.51337698778465 0.45564850835121 0.886457002450746 0.00635247456992159 0.0870707640440022 0.828636469880148 0.701442358995037 0.782069835835123 0.41933579219543 0.364266244667034 0.842378079062425 0.00783678599468268 0.105414723245204 0.856617255643042 0.743769738554639 0.815965474121582 0.471525508568448 0.41449458397945 0.868471243202963 0.00971150829860623 0.127629376181043 0.881200474684299 0.782794979316524 0.846267676881592 0.525565880944785 0.467784340487349 0.891280021655413 0.00707927991811005 0.096139243879423 0.843572580776029 0.723769077087053 0.800085506047586 0.446099971229003 0.389875559347981 0.856324137345695 0.00509987707331888 0.0710398397120404 0.794963229004513 0.65323460997737 0.742094158150675 0.366702725964791 0.314797979127483 0.810788511674266 0.000673413123524643 0.0099530136620663 0.337613945769592 0.198489144828563 0.274448099449522 0.0707358554915238 0.0569559611348482 0.360335071804342 0.00227106125906197 0.0328426415709736 0.63257929328161 0.45548800779359 0.560963450754206 0.204533507766311 0.169441434145631 0.655506588615785 0.00731922664503611 0.099096541889325 0.84795202726381 0.730430797963964 0.805401589936092 0.454410230024975 0.397890815346533 0.860405659260244 0.00503536615337176 0.0702000754999121 0.792869809196378 0.650330636451298 0.739637736398218 0.363736412169013 0.312044650369303 0.808817809926115 0.0087133904370632 0.115930805415388 0.86925523303364 0.763609437540308 0.831481673800701 0.498223696171283 0.440656174781207 0.880210500790117 0.00272010337581098 0.039099519101547 0.673524806804562 0.500588058754637 0.604905172803087 0.235533671724294 0.19643629505323 0.695128470079394 0.00161141221227417 0.0235124779293945 0.549710439398076 0.372310413992739 0.475338992429793 0.154204998964993 0.126376017999231 0.5743291245728 0.00205562938501495 0.0298138602071385 0.609072927104835 0.43084567814078 0.536234374172781 0.188761469796295 0.155845268232386 0.632615150261139 0.00751763609873062 0.101528394353589 0.851393803015214 0.735703638393059 0.809590258652475 0.461098774795844 0.404364018053457 0.863610875736865 0.00755318432201458 0.101962815737694 0.851994200102497 0.73662685530309 0.810321922792095 0.462280127046623 0.405509390838028 0.864169788256738 0.00378263414663039 0.0536087414031723 0.741731505004374 0.582530237792225 0.680650456517196 0.30016603241763 0.253903335488428 0.760427182183444 0.00215147709604823 0.031163571807312 0.619890996483209 0.442077949242098 0.547570836561681 0.195854313611369 0.161948175995068 0.643163420934505 0.00314000778368839 0.0448825968623926 0.704360062590448 0.53651705628003 0.638745276870013 0.262435623668903 0.220158705748168 0.7247571301413 0.00315884053889351 0.0451404513221996 0.705607671269782 0.538008389859966 0.64012830992593 0.263598395996912 0.221190336714929 0.725952152598572 0.00236122153550681 0.0341049952918099 0.64160112401084 0.465181854435068 0.57054995528925 0.210955635697837 0.175004119080377 0.664264241438512 0.00305221581319523 0.0436788549142447 0.698402422937685 0.52943673088663 0.632155918398296 0.25696694277308 0.21531382014481 0.719046572882428 0.00938840548939879 0.123873874862495 0.877577316813386 0.776930369527971 0.841770437317513 0.517041005069908 0.459289382836934 0.887925173338345 0.00509347324243801 0.0709565414637125 0.79475730232284 0.652948481554085 0.741852375568307 0.366409487680509 0.314525633115037 0.81059469211664 0.00612434214466443 0.0841894537940922 0.823347189073042 0.693678429240606 0.775732241957683 0.410402122886464 0.355786935217051 0.837429731357281 0.00353470556024265 0.0502597770046675 0.728484700706827 0.565896818696415 0.665682831000649 0.28607031869643 0.241231254858526 0.747813265473885 0.00309232298695244 0.044229126283603 0.701153519058941 0.532697828125378 0.635195655963108 0.25947518085515 0.217534515462177 0.721684400739887 0.00599930875736086 0.0826031191225555 0.82030847051791 0.689251039651905 0.772101178938686 0.405390000439047 0.351044682906349 0.834584587613433 0.00460050724356641 0.0645023677003816 0.77756889794854 0.629421589941254 0.72178435379377 0.343003035239442 0.292901357376208 0.794389484505908 0.00707350837812046 0.0960678892684508 0.843464157687123 0.723604823065826 0.799954089029713 0.445897012276214 0.389680184340425 0.856223046229951 0.00895978596921484 0.118845581869647 0.87241959152197 0.768650183639977 0.835387121860737 0.505256984593886 0.447601723333518 0.883145357437464 0.00284456840433789 0.0408204775656882 0.68331257092764 0.511802436163601 0.615575970809187 0.24370780464046 0.203614963574427 0.704552664311412 0.00427582366456759 0.0602057770266544 0.764595011377362 0.612117140847184 0.706783665831817 0.32663239224118 0.277910447278328 0.78212179339632 0.00492759473636363 0.068794024131187 0.789276179135679 0.645370114225902 0.735428729892968 0.35871931174316 0.307396078587279 0.805432972584465
26301 0.00988289428986986 0.0146875561897101 0.926082709523807 0.829318905063724 0.491952889966542 0.335815160901399 0.537765814702552 0.833989041509029 0.00276974304661334 0.00413070673072621 0.777093356681541 0.574833252868235 0.212252576074185 0.123336274318117 0.244556651278734 0.582965032502385 0.0172967563939356 0.0256124999374235 0.956696237118226 0.895485247336573 0.630657469681459 0.471338960483076 0.672294497326178 0.898566388325479 0.00648715012365653 0.00965704077550831 0.891253645050723 0.760678329632746 0.3877933990015 0.24854162932223 0.432157411116056 0.766698243796625 0.00620237580108239 0.00923440728750722 0.886796998567428 0.752357331110402 0.377123725599407 0.240200068593012 0.421106721080849 0.758520107052094 0.0108804550292134 0.0161621739896006 0.932465114511437 0.842636674875712 0.516239150475096 0.357822218954738 0.561812729406491 0.847009636641457 0.00343737381693997 0.00512470419632353 0.812361829471573 0.626731794059134 0.250719686146505 0.148731362581117 0.28674720535216 0.634502095463054 0.0089906541654164 0.0133674014138203 0.919271974987206 0.815369876091075 0.468115385143147 0.314854600257397 0.513954119938912 0.820338998834722 0.00392256565524734 0.00584666861674052 0.831732448708514 0.657178698685212 0.276427440684704 0.16630269024824 0.31459803641426 0.664654322477699 0.0148030102980897 0.0219466133950969 0.94964658881983 0.879723527402347 0.593104820808385 0.432172507387503 0.636535435060956 0.88320872848493 0.0115171706322867 0.0171026273368898 0.935998199536504 0.850113745277648 0.530585350474631 0.371143565256351 0.575917663578722 0.854314850591239 0.00262143000845958 0.00390980310384603 0.767388614965089 0.561293981475426 0.203172338955158 0.117492559425858 0.234505838584497 0.569490776828244 0.00175952363283476 0.00262540445484114 0.68870746253554 0.461793277171673 0.146024946989853 0.0819657760955226 0.170430151811211 0.470094033445808 0.0209005480191847 0.0308944131733022 0.964020968881387 0.912213622477465 0.674359370311442 0.519530152939782 0.713309360354548 0.914848498059423 0.0109227025018057 0.0162245933307505 0.932711433170934 0.843155514400275 0.517217571628124 0.358723035564563 0.562777042300856 0.84751666723877 0.0136760640240082 0.0202870266005584 0.945663823808726 0.870961618961028 0.573583977897318 0.412577692321549 0.617755347999554 0.874664538110872 0.0049018038543656 0.00730272266448584 0.860781545820847 0.705699375272373 0.323351589645838 0.199692086936754 0.364735545026383 0.712579691986489 0.00485300093993089 0.00723018961090533 0.859572205271956 0.703606754040245 0.321155511002411 0.198089988921192 0.362408938722072 0.710515924764586 0.0166025130377015 0.0245928387714325 0.954936630035322 0.891520418855563 0.620899352259524 0.460969293366313 0.663048693586345 0.894704700869738 0.00904923433742952 0.0134541118864117 0.919756993688278 0.816354436518418 0.469747470755569 0.316270074282997 0.515591101309547 0.821302868278516 0.00481609624668186 0.00717533790677639 0.858643740802298 0.702004588235436 0.319485494945759 0.196874323903059 0.36063836769543 0.708935656920988 0.0057707521035088 0.00859360890173016 0.87930543263074 0.738591429914857 0.360236273199217 0.227207448979383 0.403525679813881 0.744980661438734 0.00536182753031986 0.00798625903490217 0.871239232741345 0.724072136205615 0.343384554409868 0.214492382522929 0.385870304951306 0.730686843811067 0.0130547083797103 0.0193712087978386 0.94319072144521 0.865571783635529 0.562019177284278 0.401204822197829 0.606566804436732 0.869406179645762 0.0150911226413016 0.0223706052716893 0.950574127707302 0.881778743761783 0.597818599700117 0.436980857341746 0.641050579143163 0.885212162295577 0.00721326503087636 0.0107341321031744 0.90118315346936 0.779581895959574 0.413438782387623 0.269024801783249 0.458539210656563 0.785260542574733 0.00809848258332802 0.0120461904507089 0.911095703389324 0.798971500386492 0.441982379231738 0.292571207583532 0.487608091685029 0.804276026108906 0.0148192513120343 0.0219705171783051 0.949699784827097 0.87984124700858 0.59337340127194 0.432445664028127 0.636792903554394 0.883323489390357 0.00789395065521263 0.0117431372144115 0.90898475555793 0.794797884428813 0.435632487455203 0.287262847878562 0.481167925372557 0.800184996905383 0.0136157211061137 0.0201981114618058 0.945432997176453 0.870456920157802 0.572487082300596 0.411491573179387 0.61669614612831 0.87417222992297 0.0205329388899948 0.030356476899666 0.963387159470241 0.910751662555481 0.670367650947428 0.515005488657141 0.709589479349778 0.913426253868226 0.010914718612878 0.0162127975788106 0.932665020274022 0.843057723538195 0.517032967503728 0.35855298789101 0.562595126412108 0.847421103449995 0.00637740413448522 0.00949418080709215 0.889578046426393 0.757538126441496 0.383724390078966 0.245348187488278 0.427948298978344 0.763612483001023 0.0143046485505512 0.0212129316954896 0.947958626639108 0.875997654313256 0.58469176149605 0.423665362936866 0.628457829362714 0.879576039569968 0.0205011306591726 0.0303099216371767 0.963331289176368 0.910622923422896 0.670017795992976 0.514610133850537 0.709263198460842 0.913301005518789 0.018564501207337 0.0274726979825737 0.959583821746158 0.902036553591974 0.647270203366298 0.48931491357128 0.687961061414155 0.904945060329677 0.00754589751241936 0.0112272897168467 0.905154625912077 0.787286993246615 0.424494402319766 0.278049282217295 0.469834828939691 0.79281988772152 0.00802746999587742 0.0119409786020018 0.910373880531484 0.797541622070945 0.439793685500332 0.290736904965176 0.485389991432239 0.802874568976218 0.00607868641467161 0.0090508030203961 0.884746301837037 0.748561753719743 0.372374676400563 0.236520534402167 0.416173869405781 0.754788200005887 0.00893431654674483 0.0132840056649721 0.91880001549885 0.814413107926482 0.466536456820917 0.313487932421093 0.512369518843931 0.819402277563665 0.0165589611914868 0.0245288494499672 0.954821552575356 0.891261837208063 0.620270454556001 0.460305696627156 0.662451705375969 0.894452810941029 0.0121705709243739 0.0180671139423879 0.939263166009097 0.857091055189997 0.544466552909818 0.384268136555104 0.589495479163485 0.861128542794892 0.0134698264203227 0.0199831142755602 0.944866846483938 0.86922047318112 0.569812153161738 0.408849484003458 0.61411137757456 0.872966069162094 0.00565669499637124 0.00842423165469366 0.877158399216712 0.73469648929707 0.355622230920148 0.223701505671257 0.398702716041304 0.741147555255408 0.00422013324175077 0.00628927789626541 0.841759068259076 0.673523780211907 0.291350729936455 0.176732877531858 0.330640371462102 0.680816091007722 0.012673634760411 0.0188092672602141 0.941561116224717 0.862041308704485 0.554618624465505 0.39401682856956 0.599382419085476 0.865960812688627 0.00885167456140847 0.0131616635964194 0.918097723498051 0.812991740699964 0.464203610532068 0.311473548661095 0.510026603804996 0.818010582598414 0.00226438062187765 0.00337786639392765 0.740169077949171 0.524889072230191 0.180441305023383 0.103107040690612 0.209189515693977 0.533200378252499 0.0106968082675884 0.015890811465292 0.93137334176122 0.840341374383222 0.511940516175154 0.353877747577611 0.557571995821915 0.844766369620303 0.00673512909054439 0.0100249698668245 0.894859973061162 0.767485199819875 0.396795845690264 0.25566139186118 0.441447119540687 0.773384902107106 0.00434306353724276 0.00647208955761872 0.845562397252777 0.679832670660985 0.297340143365263 0.180967760223949 0.337053316550358 0.687049540487748 0.0067585346085587 0.0100596922539758 0.895188131093431 0.768107892081935 0.397632115497217 0.256326611223277 0.442308490471685 0.773996447146007 0.00811198360408877 0.0120661926560637 0.91123163564555 0.799241092027359 0.442396598863998 0.2929189047244 0.48802767450663 0.804540244342134 0.0199839491239367 0.0295527597383866 0.962398875778691 0.9084775736295 0.664226649228522 0.508093962501453 0.703856379647057 0.911213671053177 0.00326546281593488 0.00486881819076932 0.804388469765127 0.614612516547671 0.241173535094639 0.14233077593969 0.276335208334195 0.622483137583116 0.0168493990434267 0.0249555288546395 0.955578242633371 0.892963746036047 0.62442646050609 0.464701542134098 0.666394350587171 0.896110598049949 0.00966159811927967 0.0143602351768307 0.92450185396127 0.826057280644746 0.486238216222648 0.330733501959488 0.532076311426942 0.830798452957179 0.0095267002844404 0.0141606717606989 0.923504947592317 0.824007928912869 0.482692441404976 0.327598628480834 0.528540151698135 0.828793383313861 0.00234863070732974 0.00350340011616134 0.747148799152541 0.534010972901496 0.185919599531378 0.106542653898297 0.215311319676555 0.542301852013749 0.0175476359522752 0.0259808057654702 0.957299348702888 0.896848954665392 0.634064587010808 0.474992283991326 0.675515144090903 0.89989438718941 0.00617679185273328 0.00919643236067013 0.886378798642819 0.751581605254968 0.376147238936738 0.239441829936602 0.420093158042985 0.757757470090264 0.0125251482808098 0.0185902481924752 0.940900895589124 0.860615695764395 0.551668410808438 0.391170598069937 0.596513005031407 0.864569339264034 0.00879421291281113 0.0130765923001278 0.917602281392844 0.81199069410163 0.462569733191409 0.31006614900952 0.508384474943951 0.817030355326241 0.0173553574654923 0.0256985378217473 0.956838605625085 0.895806940346859 0.631458822853825 0.472196688997034 0.673052345451497 0.898879668600581 0.0138840246649177 0.0205934157954054 0.946444786980225 0.872671697255564 0.577322484780868 0.416291282284903 0.621362234445438 0.876332511385925 0.0104652362246716 0.0155485632189378 0.929945900596705 0.837351123174699 0.506412304213295 0.348836428215751 0.552108448832332 0.841843396612638 0.00366938142702978 0.00546997407395946 0.822149441184002 0.641934342140717 0.26323351713193 0.157222918279218 0.300338448793228 0.649565126403417 0.00754887900608588 0.0112317093204821 0.905188792083617 0.787353643972495 0.424591646135701 0.278129191111443 0.469933978099022 0.792885260870345 0.0125491019767779 0.0186255822952938 0.94100839553315 0.860847634883026 0.552146917298129 0.391631498456242 0.596978614877503 0.864795732984065 0.00613203807754253 0.00913000085762518 0.885639819450016 0.75021298165466 0.374431818627518 0.238111898559521 0.418311706760369 0.756411843958081 0.00314738252502669 0.004693032985764 0.798509208531908 0.605824461097432 0.234476386128407 0.137879664945422 0.269007795066425 0.61376177048545 0.00111171460581425 0.00165933143828698 0.582804086222255 0.351394824298755 0.0974475218196576 0.0533668832732914 0.114825613287408 0.359034957866346 0.0069705780059885 0.0103742249437291 0.898070982445423 0.773602095391339 0.405105740922244 0.262300856801311 0.449994525932475 0.779391204144387 0.00546735733577153 0.00814301919625575 0.873421661469429 0.72797013478645 0.347816493904948 0.217812595529962 0.390524460498633 0.734525658040062 0.0193394269145295 0.0286086333441477 0.961169846961604 0.905658845067038 0.656727832407662 0.499734419923934 0.696838664770586 0.908470719532474 0.00770058863127036 0.0114565782967929 0.906895648868388 0.790691326341384 0.429497526060517 0.282172663696955 0.474931340913504 0.796158597575641 0.00412789963270192 0.00615210124948844 0.838780798418308 0.668625638889328 0.28679043698853 0.173527307042035 0.325747793775943 0.675974722092858 0.00838383885340783 0.0124688986561319 0.913883683148918 0.804521220459819 0.450610681241418 0.299850058295805 0.496334850558656 0.809714182765853 0.00975569480378379 0.0144994230614057 0.925182146999867 0.827459078129833 0.488683458698118 0.332903452730949 0.534512243566892 0.832169804435031 0.000686891669015543 0.00102546081884953 0.463163800202775 0.2507115154286 0.0625134753038909 0.0336462416381964 0.074173664956408 0.25703005593432 0.00556049610382752 0.00828135945911267 0.875287646244874 0.731320733200786 0.351679404464674 0.220720305008406 0.394574725599762 0.737824591724969 0.00776783690327971 0.0115562451609801 0.907632905193748 0.792137852492756 0.431645967483895 0.283950949723668 0.477116984134304 0.797577012604745 0.0181175879627396 0.0268171926948653 0.958610047452833 0.899821005064685 0.641582255898897 0.483113884337827 0.682607522713176 0.902788201851767 0.0100700806141173 0.0149643695177492 0.927369635348817 0.831984876287497 0.496690336274763 0.340055428600583 0.542473366282179 0.836596439787416 0.000599240449346786 0.000894644959790641 0.429421056881119 0.225932552522967 0.0549703886033003 0.0294768518599582 0.0653216536652109 0.231819811734218 0.00324540478703266 0.00483895940198753 0.803413988009271 0.613147298369741 0.240044068679384 0.141577845252337 0.275100770783806 0.621029392083744 0.000718105524703919 0.00107204349012345 0.47423756542783 0.25915790452211 0.0651709979319492 0.0351225594597478 0.0772860118274215 0.265613854865148 0.0104320956145347 0.0154995772126681 0.929736801834985 0.836914114713565 0.50561110813215 0.348108710626693 0.551315708194988 0.841416172192458 0.00412890136360114 0.00615359116471759 0.838813743857406 0.668679621015698 0.286840276099419 0.173562252986654 0.325801310337144 0.676028087106932 0.00572090933746874 0.00851959366515531 0.878376425753016 0.736903396981385 0.358227968343459 0.225679161964647 0.401427467786499 0.743319548332942 0.00371053210935106 0.0055312055982407 0.823780253494316 0.644503111175809 0.265410147850819 0.158711796904839 0.302695840937227 0.652108819797881 0.0094080789685909 0.0139851654413831 0.922606549356913 0.822166005245387 0.47953461828874 0.324818350896828 0.525387013135044 0.826991028239656 0.00701360320066451 0.0104380379796744 0.898636832796438 0.774685566671175 0.406600002712272 0.263501688705777 0.451528690325581 0.780454833057971 0.0090870514661295 0.013510086215595 0.920067049699063 0.81698453402714 0.470795875274507 0.317180836519844 0.516642132050809 0.821919691127726 0.0194601234127921 0.0287854805032382 0.961405952554001 0.906199543850955 0.65815672069972 0.501320578193781 0.698177323625908 0.908996921934035 0.0135002055284405 0.020027884875209 0.944985686398442 0.869479845453832 0.570371834046706 0.409401525590812 0.614652400691972 0.873219096372668
26321 0.00331498640524462 0.0813248942179514 0.579655673265545 0.545045426705769 0.136050779061385 0.30786420048839 0.102557597905288 0.702131429718704 0.00456410859788606 0.108761312452592 0.65529212871856 0.622857658242666 0.178365323549333 0.380105693832143 0.136096062072128 0.764676557479448 0.00359398842596273 0.0875924991255535 0.599275933984158 0.565069032595409 0.145866362441079 0.325406660588104 0.110265171663494 0.718808141173714 0.00552126384202087 0.12874387567909 0.697142913274536 0.666643049551494 0.208149429762971 0.426106612818592 0.160198076188594 0.797353913486155 0.00299392719674329 0.0740095360133185 0.554574322896085 0.519610420151216 0.124479727875724 0.286526753318397 0.0935267525166428 0.680327796702404 0.0072557847900448 0.162850088496662 0.75188057755578 0.724716454662196 0.257084300412381 0.494296215641499 0.200717324426618 0.838183697800632 0.0057500268987145 0.133393313205665 0.705693070609947 0.675653658881226 0.214958994756161 0.436119450828248 0.165767320842203 0.803870873062287 0.00871343840028752 0.189596172450209 0.784689029963692 0.759970111058713 0.293874180220364 0.540342284711911 0.231959391693464 0.861679786890162 0.00433921717079599 0.10393830557377 0.643738748392969 0.610862743916987 0.171048117621573 0.368221359982074 0.130238033287446 0.755421002468493 0.00239305550272562 0.0600139811143647 0.498638245764289 0.463530997829282 0.101991240237408 0.242884372368965 0.0761438923860563 0.629637305820119 0.00295948756075401 0.0732181840257629 0.551706005609115 0.516713161075154 0.12322053135911 0.284160368177159 0.0925475686815735 0.67779879050326 0.00318436803852148 0.078362168428854 0.569798563230636 0.535027741042245 0.131379468072504 0.299337605057206 0.0989046266279511 0.693628382300352 0.00415118826726114 0.0998672972481899 0.633471909838033 0.600236831426324 0.164832104707988 0.357933890924621 0.125280949816367 0.74710827600879 0.00519827005307214 0.12209739024752 0.68419623802777 0.653041446631633 0.198336779443467 0.411356694280974 0.152211438425493 0.787384606418679 0.00438477589023867 0.104919389984707 0.646140945047649 0.613353472165625 0.172540683614993 0.370665124587358 0.131430951781653 0.757353997727118 0.00185795020328985 0.0472040597451269 0.43558977003861 0.401367858016411 0.0809933502778962 0.199317748866425 0.0601112294153227 0.568817389526249 0.00254803528410011 0.0636624877663575 0.514361028004549 0.479204858733621 0.107898788582581 0.254638670769486 0.080688829654061 0.644183417525792 0.0053565124800845 0.125365747463023 0.690673543845352 0.659840063408613 0.203173640405909 0.418675394011071 0.156142528943642 0.792387677812568 0.00460920587067379 0.109722483178948 0.657519901945438 0.625175148282721 0.179817507425941 0.382435861297138 0.137261597231839 0.766449356626891 0.00462089273951648 0.109971244703031 0.658092567402621 0.625771115750649 0.180193022285113 0.383036898484855 0.137563147623638 0.766904450499922 0.00678137619129477 0.153778246255681 0.738960084362168 0.710925270602643 0.244294869161963 0.477287420832821 0.19001482447768 0.828733637297311 0.00294749744659315 0.0729423712006889 0.55069876298184 0.515696313001578 0.12278131377084 0.283332864814472 0.0922061863784243 0.67690894523586 0.00678559422783712 0.153859732960798 0.739080831392062 0.711053914816516 0.244410467015365 0.477443614218344 0.190111199028996 0.828822477837979 0.00654083121919162 0.149106291368851 0.731886022390717 0.703396418480391 0.237645202001228 0.468225167637484 0.18448196707024 0.82351135728977 0.00778313762927764 0.172718597744214 0.76483256291291 0.738593432927599 0.270815959198332 0.51196664424456 0.212298609805906 0.847544084327058 0.00777123780096297 0.172498364874658 0.764555084079281 0.738295587690058 0.270511543635662 0.511581336186771 0.212040844163322 0.847344719609535 0.00342504643059237 0.0838071600493788 0.587619217520799 0.553159209916188 0.139948970307459 0.314890987020675 0.105613440591604 0.708939738094248 0.00443127309772301 0.105918563832742 0.648559673316168 0.615863075639433 0.174058603924275 0.373140040681112 0.132645186565384 0.759295737059578 0.00483495237830876 0.1145041791933 0.668255169828395 0.63636357208489 0.187012258788928 0.393844723104685 0.1430506038368 0.774938888499103 0.00643640213012574 0.14706264391011 0.728695265608331 0.700005587091896 0.234722794975095 0.464193772325312 0.182057201653718 0.821144540342445 0.00375386682719385 0.0911472316324578 0.609719531561196 0.575773036277658 0.151393597453186 0.33506828081279 0.114624427596438 0.727552779317685 0.00457978325935311 0.10909561622644 0.656069701645811 0.623666377106846 0.178870633387621 0.380917567767644 0.136501517278529 0.765295762473914 0.00439471827492901 0.105133220711709 0.646660911012721 0.613892827114239 0.172865713659863 0.371195951611788 0.13169086477619 0.757771808447236 0.00487406861361542 0.115327730305501 0.670047756728588 0.638235195327047 0.18824644610891 0.395779395201327 0.144046070890176 0.776347940957667 0.00435659594306109 0.10431279183486 0.64465889913262 0.611816603569812 0.17161808866295 0.369155764654232 0.130693455976316 0.756161961840105 0.00458963443545963 0.109305595786918 0.656556608787184 0.624172879435601 0.17918789957799 0.381426738163256 0.136756148686328 0.765683264177407 0.00440844805092955 0.105428345923108 0.647376459586894 0.614635189268324 0.173314149770328 0.371927535604011 0.1320495403456 0.758346431263937 0.00320873780757182 0.0789163211459318 0.571672355271049 0.53692990073545 0.132254741378053 0.300944165536334 0.099588351922827 0.69525128570909 0.00388858463073353 0.0941219880884212 0.618108495345885 0.58439430199586 0.155997113440298 0.342999450920366 0.11826569967016 0.734511797106999 0.00478305622687362 0.113409291173864 0.665846856058201 0.63385059322123 0.185369188668794 0.391258995466054 0.141726443370824 0.773042016130364 0.00709377072749922 0.159772966368248 0.74761305488142 0.720155615014702 0.252764205308319 0.488611637905181 0.197093141493616 0.835074946883617 0.00209652609227764 0.0529565145963836 0.465546313128886 0.430767125577753 0.090472494859404 0.219339952482378 0.0673254543807322 0.598224998984092 0.00583365401237695 0.135081138927841 0.708700351450721 0.6788281909938 0.217419943521866 0.439694225961754 0.167785465944737 0.806150527868513 0.00457886340705883 0.109076004570381 0.656024166762756 0.62361901333069 0.178840996498439 0.380869981770293 0.136477733692793 0.76525951450978 0.00132164732785759 0.0340246544748539 0.354295078481409 0.322807152990209 0.0589637749541798 0.150370776357173 0.0434926326874516 0.483979410394645 0.00931906522527544 0.200234514648269 0.795923983534853 0.772120322637906 0.308138862395962 0.557131316763754 0.244258314384644 0.869565142882927 0.00497649703174327 0.11747731771292 0.674651907221608 0.643046773536527 0.191461018696054 0.400788141883149 0.14664221060938 0.779955900188706 0.00254295317936173 0.0635432770525697 0.513861025169025 0.47870534382299 0.107706271895341 0.254258956974622 0.0805404788168884 0.643724494893085 0.00405461122381107 0.097762500710315 0.627966683923116 0.594551918179544 0.161603930313179 0.352520180661841 0.122713556499609 0.742616372533493 0.00338995541007917 0.0830171245164892 0.585112934213436 0.550603662451417 0.13870982145912 0.312665975066278 0.104641319166645 0.706802891828358 0.00378235338549254 0.0917778149521673 0.611523801082167 0.577625526294508 0.152371105073551 0.336761098540495 0.115396810354978 0.729054376808047 0.00256260943425905 0.0640041914553445 0.515789246469286 0.480632070768234 0.108450426643234 0.2557254708776 0.0811140041512909 0.645492980951181 0.00475037973043714 0.112718561663438 0.664312566193304 0.632250530767563 0.184331303458925 0.389619678862401 0.14089065309995 0.771831258471587 0.00833928070450549 0.182887860739552 0.777115841050202 0.751802483028087 0.284772795725935 0.529329739116521 0.224166792630954 0.856318760082025 0.00624168317140666 0.143226874448153 0.722540234459948 0.693473471439531 0.229215063240108 0.456513576356449 0.177498630003647 0.816558893952608 0.00770319337091308 0.171236897046868 0.762955899029842 0.736579495406058 0.268766111767433 0.50936654575891 0.210563786815431 0.846194734760079 0.00367203907200803 0.0893312000483598 0.60444287564346 0.570360826109912 0.148573434764331 0.330157785640147 0.11239848134366 0.723145861195888 0.00289038432094679 0.0716264125603021 0.545838452101397 0.510793722330949 0.120683257146312 0.279365045719268 0.0905766436578947 0.672602236028087 0.002800957593447 0.0695586909037334 0.538014569977208 0.502915915963681 0.117378409351885 0.273064212137685 0.0880137273889094 0.665624366876541 0.00690937842269096 0.156244412722571 0.742575692507319 0.714779306944942 0.247787604308402 0.481986705104212 0.192929630851341 0.831389528812676 0.00367467301381649 0.0893897644091806 0.60461493299663 0.570537175100322 0.148664497275078 0.330316965658947 0.112470300624163 0.723289922914722 0.00400924838523455 0.0967706048818888 0.625323736752017 0.591825886228497 0.160079224903892 0.34994605894654 0.12150259949823 0.740451266689129 0.00459513237329038 0.109422744079875 0.656827756721392 0.624454970209461 0.179364861878962 0.381710546364909 0.136898195290446 0.765898976242614 0.00423870384366574 0.101766495196945 0.63832263178764 0.605253308423422 0.167736530749156 0.362762939042421 0.127594936739147 0.751046134510563 0.0054182029554304 0.126633606177911 0.693127833457961 0.662419421405001 0.20504391764178 0.421480124983984 0.1576655337345 0.794275319668041 0.00520288899004092 0.122193121566743 0.684389115425163 0.653243708389836 0.198478772454435 0.411572896387298 0.152326684060469 0.787534032008602 0.00468609459455952 0.111356662054426 0.661252927206628 0.629061836451863 0.182281912264117 0.386369028023412 0.139241786483217 0.769411442814253 0.000853578549843183 0.0222324693547845 0.261559696493046 0.235310092842487 0.0388761029266946 0.10253580403103 0.0285159255937382 0.377124914602309 0.0033661101765466 0.0824795293039695 0.583392497392591 0.54885046207106 0.137865798947587 0.311145848157603 0.103979570520889 0.705332944257481 0.00232524990386556 0.0584091161869912 0.491436217553473 0.45637446890688 0.0993825227637831 0.237625510890327 0.0741417111066478 0.622893923450731 0.00639360768254227 0.146222454940263 0.727365864436847 0.698593753101738 0.233518905568283 0.462524266076627 0.181059524385002 0.820156340869895 0.00398924072619884 0.0963324562853519 0.624146149207469 0.59061194290476 0.159405021332002 0.348804280267251 0.120967468877917 0.739484773323035 0.00492555930324687 0.11640957829713 0.672378314625804 0.64066995321943 0.189865515281216 0.398307582341709 0.14535305305418 0.778176234717994 0.00335501352598711 0.0822291470575033 0.582587026446646 0.548029946567692 0.137472472995177 0.310436169768594 0.103671295439676 0.7046438744069 0.00502309132167811 0.118451849495039 0.676704371143139 0.645193762226201 0.192915122871905 0.403039561061357 0.147818156185426 0.781559145069807 0.0067739071708858 0.153633918172741 0.738746001641823 0.710697197389244 0.244090091739414 0.477010617988263 0.189844116521091 0.828576099769005 0.00245349064990607 0.0614399765939941 0.50488842291536 0.469753431958069 0.10430398217549 0.2475114112636 0.0779213804175662 0.635448336859791 0.00476353865834748 0.112996844553702 0.664932108804987 0.632896547213301 0.184749572799175 0.390280884575035 0.141227417561835 0.772320375105423 0.00408602239858664 0.098448109164104 0.62977517045361 0.596418444967922 0.16265654320136 0.35429083613947 0.123550185144384 0.74409465359313 0.00388860360668903 0.0941224057887327 0.618109651744556 0.58439549184092 0.155997758447185 0.343000554903953 0.118266210528489 0.73451275242207 0.00458045236582422 0.109109881351439 0.656102816491881 0.623700822388491 0.178892190141713 0.380952177587809 0.136518816816191 0.7653221224857 0.0043978209869356 0.105199930654202 0.646822865794828 0.614060837449049 0.172967094582879 0.371361425261543 0.131771944834594 0.757901901591512 0.00768066883733858 0.170818507809614 0.762421778073725 0.736006506249382 0.268186538350977 0.508629026321054 0.210073665229712 0.845810267530308 0.00346309652804729 0.0846623417092843 0.590303045341514 0.555897812315923 0.141288686530339 0.317287578214524 0.106665231354063 0.711222020165388 0.00348497171683262 0.0851532970220848 0.591830326933976 0.557457198227228 0.142057054328604 0.318657897142354 0.107268828168815 0.712518062291699 0.0040824297171053 0.0983697426669768 0.629569208410264 0.596205824194006 0.162536280177839 0.354088800813839 0.123454573143503 0.743926429762286 0.00221719440830585 0.0558406897972946 0.479523537927796 0.444568738296203 0.0951945249585206 0.229093806347377 0.0709335913519866 0.611627027011466 0.00293614146532824 0.0726810002660815 0.549740631490859 0.514729313300077 0.122364929321974 0.28254737883958 0.0918826297520828 0.676061638048087 0.00569145172951331 0.132207346406674 0.70354973490704 0.673392805585969 0.213226276417681 0.433588638654187 0.164348110326941 0.802242167843552 0.00524630573523437 0.123091993742116 0.686190746986277 0.65513354098689 0.199811077713796 0.413597498676331 0.153408484222862 0.78892846018876 0.00555770858417875 0.129487781993742 0.698537904020569 0.668111644957811 0.209241965455587 0.427725213361008 0.161090126599215 0.798420788801641 0.00298459076148222 0.0737951320915861 0.553800347831267 0.518828403827233 0.124138714083028 0.285886767657649 0.093261502210289 0.679646107830176 0.00521225636314718 0.122387206819711 0.684779560812672 0.653653185157745 0.198766589127696 0.412010881036656 0.152560313528356 0.787836432833796 0.00325332365871734 0.0799285213808425 0.575058877929367 0.540370259596894 0.133851655510443 0.303864668414384 0.100836669732492 0.698176601394507 0.00532356217895152 0.124687110274566 0.689346625087979 0.658446286938493 0.202171167772369 0.417166295701813 0.155326876162376 0.79136528042225 0.00635614334411713 0.145485612244864 0.726191396030456 0.697346911916282 0.232461934007744 0.461054253998659 0.180184179895811 0.81928228598711
26341 0.00029282229990406 0.134179274913094 0.223068911355492 0.277202379397566 0.264258833939949 0.128409863417981 0.135232104804696 0.56070195346197 0.00114098497472046 0.376701819112792 0.528234705449831 0.599299833524403 0.583456909664542 0.364899317600028 0.37882498976005 0.832707880664342 0.00121071664029979 0.390745239234697 0.543005838905983 0.613474049732676 0.597815453747398 0.378770121312819 0.392897668085328 0.840818633069667 0.000771548493632385 0.290040259280347 0.430807251878146 0.502732760623678 0.486344207227177 0.279734387534717 0.291903735248504 0.770886555228844 0.000113019341641491 0.0564290265440519 0.0997453055463615 0.128917028336819 0.121731331020366 0.0537949913773208 0.0569118941090955 0.330002129268917 0.000439250126874661 0.188643042539087 0.30106714691925 0.365230829490898 0.35016824120769 0.181021425900464 0.19002942559582 0.65693405225012 0.000718784786610768 0.275662756854748 0.413516119556422 0.48501469217607 0.468659367644788 0.265676580245154 0.277469960986538 0.758126172597321 0.00135913183546042 0.418630362154412 0.571563182393921 0.640542898492272 0.625311132692157 0.406370662024177 0.420830296738705 0.855710948517063 0.00143901461030377 0.432611050663922 0.585507519245283 0.653602790005442 0.638612203546154 0.420237873885731 0.434829504005533 0.862629839043123 0.000256349774558317 0.119459271102234 0.200859596062816 0.251347022135281 0.239211202975558 0.114239276579986 0.120412664272498 0.52770952455959 0.00125955311482297 0.400210695811252 0.552812989293461 0.622819381422471 0.607297028646416 0.388130293122534 0.402380829155656 0.846046692388304 0.000460259027079847 0.195901451383373 0.310993236911332 0.376133933379096 0.360877325497303 0.188054548551975 0.19732820461402 0.667389650543045 0.00215585751571021 0.533385782671521 0.679259817772113 0.738823340609507 0.725974534535682 0.520775816261368 0.535633159216546 0.903980336065667 0.001433769224348 0.431713621402394 0.584619722149677 0.652774349990908 0.63776778131201 0.419347141732796 0.433930992272393 0.862195906756336 0.00126013392079298 0.400321503364969 0.552927098000917 0.622927811263372 0.607407107979166 0.388239920966597 0.402491834356223 0.846106806432174 0.00138540027939707 0.423302905486646 0.576250755281465 0.644944586037201 0.629791538508378 0.411003106277509 0.425509422941342 0.858061672419483 0.000495992158950673 0.207953819412152 0.327244693927258 0.393843641674334 0.378304287914123 0.199744076322011 0.209445486583891 0.683782325775281 0.00106973740896243 0.361670483224653 0.512124891402418 0.583704270875458 0.567689531841333 0.350074422984597 0.363758376771865 0.823521612103154 0.000534425235194186 0.220520884988421 0.34389074691234 0.411803735339185 0.396018720195093 0.211947773030204 0.222077421497254 0.69970195235122 0.000784941530898424 0.293599571763553 0.435035505597925 0.507038100293387 0.490647678581539 0.283217680643077 0.29547639846096 0.773914308129632 0.00072542647497482 0.277504411003791 0.415750133329917 0.487314021169158 0.470952066978756 0.267476154699774 0.279319032919164 0.759809975435302 0.000881661081796649 0.31828377321298 0.463803445021894 0.536049725821414 0.51971019080895 0.307408875324135 0.320246857424548 0.793612911391206 0.00056915682380817 0.231540230640111 0.358241576633088 0.427143581643433 0.411181611561612 0.222661096172493 0.233151281925221 0.712770492676086 0.000446158019395726 0.191044048014702 0.304362287658883 0.368857618220436 0.353728807172871 0.183347346272511 0.192443891326419 0.660443680163792 0.00204356212116906 0.520023149890146 0.667470282260793 0.728347606924092 0.715182111599706 0.507385580130196 0.522277242815534 0.899225449505993 0.000375645465403116 0.165848766139565 0.269195477319515 0.329771498012676 0.315444573326781 0.158967652780126 0.167102130105 0.620853879158054 0.00168012419320446 0.471018679500257 0.622594404633966 0.687845139085023 0.673596385528443 0.458434559797142 0.473269804207431 0.880002845291703 0.0017583748559218 0.482393609267236 0.633247820493227 0.697551427135116 0.683541892765948 0.469775475566189 0.484649290013427 0.884735351266413 0.000561094613824244 0.229010111039476 0.354966479546342 0.423654406508069 0.407730020694546 0.220200199554415 0.230608840791661 0.709839232888996 0.000734416601511596 0.279982429016602 0.41874714867662 0.490393909641036 0.474024157290899 0.26989807605872 0.281806934582697 0.762052195151205 0.000684219002811795 0.265924900253321 0.401608564457374 0.472707723606476 0.456399611045289 0.256166730424573 0.267691857641405 0.748967856887777 0.000793916449137466 0.295964880656873 0.43783401897994 0.509881772753459 0.493491449788356 0.285533158133275 0.297850452173886 0.775898917120012 0.00206812871183467 0.523011194087284 0.670122691483062 0.730710339282603 0.717614956853738 0.510378223723519 0.525264064955634 0.90030538162312 0.00231734296673345 0.551352455299615 0.694823349320676 0.752549524818762 0.740138481213455 0.538808206720718 0.553585722037429 0.910083029756738 0.000860022551429431 0.312911888464662 0.457624219977781 0.529859124380439 0.513499436709623 0.302139186524568 0.314857142864209 0.789509539323566 0.00183139305684118 0.492576886054029 0.642661708277077 0.706080854294576 0.692292123524681 0.479939368380372 0.494834661684381 0.888827273704939 0.00113764771972308 0.376013520778023 0.527503854149977 0.598595415747874 0.582744031739042 0.364219982980972 0.378135165536086 0.832298966422942 0.00043481617005291 0.187094406550629 0.298935625462695 0.362880890950657 0.34786210670019 0.17952151444385 0.188472052098299 0.654642875268889 0.000746778274168386 0.283362218683927 0.422818359267422 0.494569002483868 0.478190658582142 0.273202323143971 0.285200024752719 0.765067882457768 0.000758931451355845 0.286654294854227 0.426765783675192 0.498607617951701 0.482223132911277 0.276421891771523 0.288504856688886 0.767959176417368 0.00117970118262725 0.384577652285143 0.53655146175574 0.607295155254289 0.5915529027671 0.372675931367006 0.386717671647827 0.83731021833344 0.00150274715361311 0.443293553851065 0.595999642841738 0.663362252112465 0.648566922897107 0.430846850835819 0.44552377307415 0.867692267236508 0.00151097152394937 0.444642942827283 0.597315124401505 0.664581833484489 0.649811809344347 0.432187765424324 0.44687450140542 0.868318540405115 0.000309775731926955 0.140855633033824 0.23297802684117 0.288622873327976 0.275349211211301 0.134843861310329 0.141952259895889 0.5745185395403 0.0017993050364965 0.488151419887288 0.638584786801359 0.702392421155317 0.688506990135302 0.47552104052415 0.490408515348006 0.88706534597263 0.000280928484520129 0.129433287672107 0.215963084388551 0.268969121026374 0.256273708975401 0.123838755319815 0.13045448932262 0.550461045358042 0.000191287110497392 0.0919217319346364 0.157923128756594 0.200323546635083 0.190025986678254 0.0877850784928791 0.0926784822615846 0.454654779596395 0.00122001734578811 0.392570785828345 0.544906517426399 0.615289289616221 0.599656241646355 0.380574668430717 0.394726755574348 0.841841451509687 0.000626044610161992 0.248932822474922 0.380439816881685 0.450613466302195 0.434439578775771 0.239594667328408 0.250625422438236 0.731883635076315 0.000876740557089545 0.317069597275371 0.462410688270061 0.534656345891084 0.518311834371351 0.306217549959326 0.319028697342766 0.792693920004119 0.00169949799084656 0.47388110448831 0.625289124324466 0.690305710386016 0.676116387076001 0.461287198239017 0.476133595921606 0.881210311275526 0.000587719144780985 0.237303038330096 0.365657334809814 0.435018816569374 0.418977795257168 0.228268556216009 0.238941719346656 0.719299520451975 0.0006164676164002 0.246059987426857 0.376810727476488 0.44679771672468 0.430653428668111 0.236795623269501 0.247739496930827 0.728845899641032 0.00159835928842751 0.458588251865117 0.610782558794879 0.677016051255485 0.662515516494473 0.446056193651337 0.4608317228896 0.874624909670799 0.000257560007891306 0.119955717573444 0.201616868202755 0.252234560581681 0.240069629953906 0.114716856085216 0.120912528776572 0.528883533107357 0.00201540387604144 0.516552056505514 0.664377301903275 0.725588073982364 0.712341659188721 0.5039102805269 0.518807366648752 0.897958559017251 0.000334359675283024 0.150356437512745 0.246906806707423 0.304557481004784 0.290850612478143 0.144007136174469 0.151513987947431 0.593077969799976 0.00110983061110462 0.370216818884047 0.521322911347816 0.592626260660088 0.576705844823194 0.358500635981209 0.372325272230572 0.828811251177494 0.000304310875315367 0.138714790279586 0.22981155579547 0.284981109129533 0.271810936496099 0.132780269048099 0.139797461761804 0.570160674726311 0.00217454434902619 0.535537835142468 0.681141279126737 0.740488890476076 0.727691822589575 0.522934009581439 0.537783828682043 0.904728476576398 0.000433728502946108 0.186713618756449 0.298410770505532 0.36230178501586 0.347293903720309 0.17915274275699 0.188089109181053 0.654076161646597 0.00193529383391467 0.506397579797286 0.655255550295467 0.717422361199067 0.703942604080784 0.493750507828617 0.508655201609355 0.894174003925118 0.00222971799700017 0.541778041073671 0.686570161170329 0.745285182557683 0.732639234119598 0.529194683885173 0.544019551833156 0.906871050571618 0.00121316929526441 0.391227708563889 0.543508596039284 0.613954397685199 0.598302519263996 0.3792470085196 0.393381079099376 0.841089637059458 0.00167381251670891 0.470079432561056 0.621708140670099 0.68703507903124 0.672766940127329 0.457498703833067 0.472330076528155 0.879604163476422 0.00123942899415271 0.396345995565924 0.548823069533275 0.619023617354109 0.603444515274679 0.38430750314297 0.39850909631061 0.843934466452422 0.000989175471839965 0.343779026761529 0.492533476324006 0.564543167997856 0.54836165190415 0.332457842903006 0.345819590291426 0.81184051484027 0.00077285851626586 0.29038998644699 0.431223618501644 0.50315719206064 0.486768346541891 0.280076590290197 0.292254784413114 0.771186280858292 0.000263830996453376 0.122519202385747 0.20551793276304 0.256799998782333 0.244486874175903 0.117183292673273 0.123493591592672 0.534874574226456 0.000777665105492982 0.291670228272125 0.432746110087621 0.50470829143082 0.488318579109102 0.281329389799 0.293539846704021 0.772279322333593 0.000287272560861783 0.13197120527243 0.219769357325224 0.273383858347989 0.260554339282117 0.126282888251603 0.133009371255437 0.55598213046884 0.000743583588723439 0.282491799817153 0.421771682279059 0.493496572953631 0.477120218358881 0.272351252409087 0.284326200367771 0.764295865831496 0.000871591210537503 0.315794330674692 0.460945409257825 0.533189193101547 0.516839718255775 0.304966439747399 0.317749217320159 0.791723397235276 0.000599815903422231 0.241012387692237 0.370398659378013 0.440035632733837 0.423948433099213 0.231879619775384 0.242668533521485 0.72339708939048 0.000723911764471557 0.277085224074428 0.415242138600384 0.486791440261643 0.470430932199953 0.267066516570858 0.278898163014234 0.759428030500547 0.000292218924192728 0.133939753608228 0.22271153001174 0.276789167821071 0.2638578732562 0.128179116315607 0.13499099712744 0.560193672144613 0.00102005648321538 0.350754119528294 0.50022603451523 0.572092498923873 0.555970868517838 0.339322009717463 0.352813825460169 0.816496132953972 0.000780875186651386 0.292522675080595 0.433758383012038 0.505738818975953 0.489348705108127 0.282163653237929 0.294395486697428 0.773003518455877 0.000959335049699592 0.336895519132125 0.484872234505288 0.556991238459215 0.540757378535209 0.325688514283247 0.338916326304965 0.807112004103839 0.00165940909486193 0.467923548366617 0.619670032450092 0.685170700059585 0.670858283910208 0.455350938800146 0.470173028555504 0.878684383125959 0.000742438546894858 0.282179309956705 0.421395608325282 0.493111084790041 0.476735482009634 0.272045726820874 0.284012484530677 0.764017923535254 0.000230931381562502 0.108901775900959 0.184616456300587 0.232207410807181 0.220723256086993 0.104088577055227 0.10978141561092 0.501626032410513 0.00124541936929581 0.397501586078739 0.550018160408069 0.620161453795808 0.604599160373841 0.385450406174378 0.399666818007889 0.844569240668246 0.00135502642039562 0.417893276931511 0.570821211513659 0.639845113059519 0.624601107900283 0.405640101481701 0.420092136986692 0.855336518751003 0.000957200696799405 0.336397650261708 0.484315403643725 0.556441049927922 0.540203671839177 0.325199085024461 0.338416995162427 0.806764682230349 0.000673843634820709 0.262950793104665 0.397939594504096 0.468898191825774 0.452608693977173 0.253264105799248 0.264705114816109 0.746082114254992 0.000717980634309463 0.275439140107991 0.413244475009631 0.484734899087265 0.468380428398553 0.265458095455049 0.277245439363232 0.757920701612945 0.00106163200070382 0.359914541720157 0.510222351106417 0.581852953310254 0.565819970380932 0.348344057840016 0.36199804702355 0.822412317608725 0.00048884779731806 0.205573025200461 0.324056948024558 0.390383598996592 0.374896329494341 0.197433843631547 0.207052079096991 0.680635260065929 0.00199654202732452 0.514198835218283 0.662273182136402 0.723708114942405 0.710407170164613 0.501554902227684 0.516454846832988 0.897092005215636 0.00124443117174552 0.397311258865965 0.549821448445178 0.619974218908881 0.604409147632568 0.385262159462896 0.399476141450366 0.844464881004901 0.00108951254266109 0.36591449484346 0.516705293401356 0.588153086008063 0.572184054002587 0.354257878641192 0.368012763672088 0.826170803860316 0.000496689780390687 0.208185532788486 0.327554357819748 0.394179401434427 0.378635075170407 0.19996895150107 0.209678422049564 0.684086307232688 0.00255997984797287 0.575898356402296 0.715569177341229 0.770666368829222 0.758872839758792 0.563497069036303 0.578102934820723 0.917924117090039 0.000803276476418314 0.298414913140915 0.440723285157874 0.512812778626616 0.496423667791775 0.287932152555054 0.300309435558366 0.777931941350401 0.001157049331986 0.37999397089622 0.53172142836603 0.602656410319489 0.586854709676851 0.368149245896316 0.382124321162647 0.83464870617541
26361 0.00130814279562377 0.204431041439522 0.564957147551547 0.428388756924405 0.151944158291409 0.485766780869756 0.553437903861874 0.727039272027764 0.0020184847937835 0.284066975550384 0.667246058988162 0.536440825716297 0.216703170806843 0.593270468202774 0.656789887591628 0.804412256411628 0.00197183621025847 0.279326416809369 0.662023996485392 0.530610057412854 0.212752720377818 0.587604993422491 0.651489439546282 0.800699841528271 0.00013065548629784 0.0249940722093793 0.114693282366186 0.0695640020156087 0.017560072891962 0.0861224625230727 0.110032716779739 0.209933636105523 0.00183103601991861 0.264632251161626 0.645222086692335 0.512089946354948 0.200585952016429 0.569509197191023 0.634452995477386 0.788590439201581 0.00136789113868308 0.211800711853957 0.575915200638716 0.439373176753534 0.157796989286529 0.496943384853827 0.564462424515757 0.735823767028227 0.000634150458207409 0.110703138216097 0.386168476513635 0.266357956750529 0.079864792448626 0.313953534271764 0.375151093863842 0.563382301696867 0.00351336001124515 0.408866824678737 0.777556006895771 0.668574980812697 0.325357480037797 0.717729457157011 0.769368006902628 0.877592588177392 0.00248574559346012 0.328344380126195 0.711863001038473 0.587760740558322 0.254208867460177 0.642491813261983 0.702183066752754 0.835180459504736 0.00205748813661181 0.287983327693891 0.67149034825956 0.541206343031516 0.219976155463535 0.597889689450192 0.661099806499126 0.807411963226213 0.0020337647017158 0.285606326892363 0.668921758199132 0.538319462393518 0.217988628364525 0.595092633687289 0.658491292364064 0.805598456074988 0.00102541808816963 0.167616049438067 0.504378461306967 0.369999473100887 0.123118510104274 0.425376761449198 0.492695530027725 0.676090220650848 0.000926502259250545 0.153923234089378 0.479006366179003 0.346659069900776 0.112569171185416 0.400765259016752 0.467356950277212 0.653469106320212 0.00101103612253331 0.165652602820176 0.500843785420323 0.366709741280771 0.121600159096706 0.421924410213026 0.489161921232223 0.672986180411378 0.0022754268833009 0.309106771443612 0.693351219073118 0.566135274338171 0.237777139797501 0.621890457650226 0.683326037658291 0.822617198041357 0.00251509704979543 0.330944887717933 0.714270786082911 0.590609169111994 0.256446401343949 0.645190358210457 0.704638179007748 0.836794011850512 0.00128169646599271 0.201125117545169 0.559924342621557 0.423388543114392 0.149327701652101 0.480660004669616 0.548378365634248 0.722962049835656 0.00405380615227027 0.443979701281581 0.801406168478963 0.699595589495698 0.357637575781977 0.745897904409121 0.793863334872682 0.892203920033036 0.000653072108754357 0.113632844028333 0.393165247963072 0.272146378241304 0.0820536781209432 0.320324676555972 0.382072497351298 0.570605182099876 0.00177035648428903 0.258114548802639 0.637456317744106 0.503651789220888 0.195226888928897 0.561213188353862 0.62658792334675 0.782906986463438 0.00309468087947869 0.37849056129632 0.754761796385044 0.639786780545351 0.298057189190561 0.6912390997879 0.746008832751549 0.863246402245646 0.000763284130744692 0.130323034548918 0.430950687363136 0.304130174790316 0.0946006145971209 0.355207362398728 0.419528880951933 0.608348094238183 0.001443218847131 0.220900904165345 0.588969776113936 0.452636126523191 0.165062781735639 0.510362143941704 0.577610982000899 0.746125797679743 0.00290756971025625 0.363891164811416 0.742999494863228 0.625248011764085 0.285136940326284 0.677730967894493 0.733974684474307 0.855692486391992 0.00312243022053567 0.380599294943874 0.756415488131397 0.641847874426999 0.299934056332541 0.693146991233383 0.747701817595315 0.8643000836986 0.000704148831741132 0.121446243368692 0.411280782003421 0.287326011259011 0.0879110534149008 0.336947549513466 0.400013834948542 0.588961518135222 0.00195445642634103 0.277544257872909 0.660036394907596 0.52840015903736 0.211270795396953 0.585453789394131 0.649472687909486 0.799280514566891 0.00296036928823913 0.368079312410781 0.74643090580661 0.629467564745984 0.288830240957276 0.681660454535026 0.737484018623841 0.857906999714123 0.00187861743401868 0.269664041683344 0.651083307331881 0.518509299250122 0.204739003308478 0.57579889293199 0.640392971895011 0.792843553534794 0.00272462121071575 0.348943483843897 0.730359183526894 0.609857273485005 0.272040774724085 0.663335067556765 0.72105714050571 0.847456912466197 0.00169192403387902 0.24951801792091 0.626901658383501 0.492304178115777 0.188193532712901 0.550005777864414 0.615907503721933 0.775092795705882 0.000770274657587539 0.131360608436639 0.43318953103709 0.306064533110214 0.095384975763753 0.357299781787693 0.421752365205362 0.610519774549853 0.000975180758243688 0.160717255199405 0.49180852120379 0.358357037671225 0.117791989079974 0.413134500377069 0.480134687830486 0.664982592702753 0.00179962682437131 0.261272794349279 0.641244219026482 0.507758160565003 0.197820831327741 0.565254407210965 0.63042354384919 0.785686122318808 0.00336966188806723 0.398778696939825 0.770223863631106 0.65922496754511 0.316227565266926 0.709162928485947 0.761848635511105 0.873019338956365 0.00219488759398038 0.301447155972877 0.685618915892773 0.557243585407469 0.231293335040628 0.613361053859008 0.675459269293565 0.817285443893435 0.00166806855265391 0.246863976522285 0.623568795893039 0.488749505383483 0.18603008997169 0.546482935219064 0.612537130890818 0.772603538560105 0.0026995046155397 0.34683677063548 0.728526478509628 0.607645526651834 0.27020566054309 0.661258096336356 0.719185520073113 0.846252558571245 0.000930274184564346 0.15445358392191 0.480021323132237 0.347580686269776 0.112976059870494 0.40174226942277 0.468369413992418 0.654389413691321 0.00172840943444264 0.253541454437695 0.631886719098859 0.497646529816438 0.19148041978868 0.555289430409678 0.620950641214648 0.778796491080679 0.00198900754761343 0.28107864777519 0.663965132790601 0.532773279495661 0.21421146332415 0.589708654599359 0.653459408811471 0.80208261691565 0.00306406841931932 0.376147670930033 0.752911344368263 0.637485466985824 0.29597508363304 0.689106768521003 0.744114726338854 0.862064927078104 0.00182285065206365 0.263759689647836 0.64419393721373 0.510968400945661 0.199867171504595 0.568408399738042 0.633411368702512 0.787841155408016 0.00201834274541319 0.284052634199643 0.667230401652059 0.536423289671508 0.216691201018102 0.593253451915027 0.656773991335128 0.804401161261946 0.00212983812076571 0.295136512151423 0.679084128676446 0.549792574569976 0.22597623444136 0.606187015555319 0.668815311273352 0.812740000588056 0.000981564331092146 0.161600170170514 0.493440939035095 0.35986016573652 0.118472377437668 0.414718886997705 0.481765090735329 0.666436024345726 0.00288512720139583 0.362094264046108 0.741512793819611 0.62342537786434 0.283555575526084 0.676031329947568 0.732454575636088 0.854730233929903 0.00143048780783458 0.219377581592378 0.586820037659017 0.450438677859497 0.163843539287607 0.508144615247624 0.575444659479409 0.744441355933946 0.000792074468256794 0.134580513472693 0.440059754727768 0.312028492812959 0.0978223559525858 0.363738796767866 0.428578352224861 0.617140272615499 0.000709186323060449 0.122209433853789 0.413009116211481 0.288788967652909 0.0884847277043087 0.338543141252004 0.401727130446774 0.590687356156823 0.00301355062720805 0.372242799609059 0.749796082253163 0.633623086670761 0.292512257238519 0.685523065939743 0.740926720045492 0.860070091182079 0.00248189651845238 0.328001867517559 0.711544247852128 0.587384274992177 0.253914453612968 0.642134897392675 0.701858090002473 0.834966500117949 0.00343108431414979 0.403132245275693 0.773415986060577 0.663284999165466 0.320159803910877 0.712887119980719 0.765121628126532 0.875015127925112 0.00281424876284577 0.356352533318936 0.736702873523309 0.617551422542088 0.278515485227992 0.670544304748205 0.7275380343124 0.851605448994131 0.00277345911453346 0.35300151530478 0.73385311938756 0.614087601013746 0.275583028506508 0.667301868179452 0.724626164023682 0.849745679807254 0.00392256821798913 0.435838854230944 0.796095078023882 0.692606097375286 0.350083100926373 0.73958470982741 0.788403783587001 0.888984702974728 0.00205778713459731 0.28801318597656 0.671522467922014 0.541242498299577 0.220001141369642 0.597924696377403 0.661132429399365 0.807434604400874 0.00178920512369175 0.260151367522229 0.639904619799694 0.506303872270455 0.196899160209946 0.563824066393802 0.629066912420056 0.7847047872229 0.00118143254919118 0.188339742717666 0.539740445010583 0.403612447896023 0.139261057769163 0.46034450724278 0.528111207888195 0.706333970641281 0.00369179738436924 0.420936008296443 0.786036870593147 0.679498185563627 0.336364253502469 0.727692452141145 0.778071944951572 0.882834181688737 0.00164570071897299 0.244358450673257 0.620389374648749 0.485371146363201 0.183991154882972 0.543129460033374 0.6093229101334 0.770219045518333 0.00199096720248698 0.281278080964344 0.664185249864167 0.53301889197851 0.21437759989974 0.589947372941074 0.653682818160451 0.802239208343772 0.00311866234521947 0.380313798882887 0.756192250073932 0.641569392181837 0.299679793574314 0.692889311305692 0.747473259754485 0.864157962435762 0.000306179550292152 0.0566779983035662 0.232921183292172 0.149106926608107 0.0402088655460679 0.18091759611569 0.224675644959976 0.383778193381033 0.00238273298204693 0.319056633868926 0.703082860857668 0.577443705392959 0.246249323753886 0.632688523087248 0.693235069909281 0.829256751740375 0.00110990291504215 0.178967103594282 0.524173886818603 0.388656666905854 0.131933792678346 0.444854590517479 0.512506576653329 0.69319909091437 0.00198763571243643 0.280938971324929 0.663810870945442 0.532601187915779 0.214095119783702 0.589541377508518 0.653302842442877 0.801972849503739 0.00023464692529302 0.0440162134438366 0.188765640916818 0.118388060489645 0.0311049449979677 0.144760072718285 0.181712943865802 0.323068979431512 0.000930288261621253 0.154455561982231 0.480025103621516 0.347584120941724 0.112977577710958 0.401745909732271 0.468373185374286 0.654392839192342 0.000793273160687564 0.134756876171861 0.440432704525095 0.312353464789436 0.097956000806084 0.36408912269408 0.428949025697714 0.617497795816088 0.00109216325871415 0.176609265528897 0.520149346694627 0.384831104598801 0.130097417317637 0.440874784127933 0.508475889807439 0.689758022285008 0.00343481944905541 0.403394971630119 0.773607255172867 0.663528789946245 0.3203974830013 0.713110530988551 0.765317774313399 0.875134479261722 0.00116448047497576 0.186137765584638 0.536143877711343 0.400134376748599 0.137535653868388 0.456751971814983 0.524503824106905 0.703323648599497 0.00134771524590103 0.209327330583624 0.57227698795905 0.435711316162175 0.155829575226599 0.493223838143198 0.560800887610642 0.732921214221156 0.000762119321615168 0.130149907374486 0.430575918888993 0.303806812833942 0.0944697878492352 0.354857387150084 0.419156728855922 0.607983881006198 0.00211419916718928 0.293602416648196 0.67747247913009 0.547963833134907 0.224687035128492 0.604422528685048 0.667177366285629 0.811613368889568 0.00109193067694095 0.176578262908313 0.520096130366842 0.38478063117558 0.130073289728202 0.440822227468493 0.508422602366473 0.689712395088945 0.00270208953559585 0.347054211112389 0.728716239645116 0.607874304378396 0.27039494737759 0.66147302899491 0.719379295533819 0.846377381190577 0.00156090110238156 0.234707361040799 0.607833221569758 0.472148850296831 0.176168452381739 0.529954019239829 0.596638707309145 0.760707187530547 0.000743254321955587 0.127336403849999 0.424436893552671 0.298527653079028 0.0923457113945381 0.349136006567071 0.413062410924366 0.601989514125239 0.00237573615896058 0.318416537539761 0.702467117132634 0.576724270443342 0.245702589635493 0.632003204506917 0.692607832669094 0.828838967139807 0.00188578797839026 0.27041641196901 0.651949893736427 0.519462134256897 0.205361165921181 0.576730903691815 0.641271480463958 0.793469741515958 0.00209077449224551 0.291292142535325 0.675028068592872 0.545196814840306 0.222748041076723 0.601749933767606 0.664693547810568 0.809900330116989 0.0031005243580045 0.378935802922955 0.755111888093798 0.640222767156608 0.298453248688493 0.691642825646174 0.746367220837031 0.863469640297885 0.00176577151066777 0.257617402830354 0.636855734407498 0.503002365180761 0.194819061175612 0.560573368222786 0.625979899488594 0.782465128473758 0.00115535860970993 0.184947967325155 0.534185267251665 0.398246044908489 0.136604377383253 0.454799024383391 0.522539833972962 0.70167816422956 0.000646575970545776 0.112629190004958 0.390781153449191 0.270169410257278 0.0813033604130005 0.318150705253518 0.379713578144377 0.568152500711739 0.00176845498690388 0.257908450845449 0.637207482170079 0.503382663023826 0.195057802775195 0.560948065308192 0.626336000825305 0.782723955008223 0.000546168676080437 0.0968237556894263 0.351399508612689 0.238190356574202 0.0695493846476918 0.282692115226249 0.340823310150366 0.526339106829971 0.000645549094114515 0.112470330605826 0.390402575068839 0.269855920166479 0.0811846426194627 0.317805783966545 0.379339045543125 0.567762229324784 0.00282727503801824 0.357415445798414 0.737600185080702 0.618644599328568 0.279447027642851 0.671566566735039 0.728455066921295 0.852189741587554 0.00159631930482012 0.238767947220765 0.613176917887249 0.477752873831328 0.179453760853451 0.535548038365714 0.602035070631126 0.764773941565471 0.00108819845808652 0.176080449099107 0.519240558815609 0.383969557570957 0.129685934860788 0.439977505385825 0.507565923923823 0.688978382518356 0.00133834963535777 0.208173942913219 0.570566888417372 0.433995232293211 0.154913205396471 0.491478526704252 0.559080256311301 0.731552108866196 0.00212828938290309 0.29498488465017 0.678925242412572 0.549612130687045 0.225848753519864 0.606012977125622 0.668653821590313 0.812629029319457 0.00183992135276137 0.265577107093901 0.64633147161103 0.513301611944535 0.201364751411166 0.570697810155203 0.635577035579514 0.789397843279864
26381 0.000835395382246405 0.188731175365742 0.447678090362952 0.571825753685231 0.42828786501275 0.585502807873606 0.088039876054141 0.84968164063999 0.000798708396900619 0.181945503575603 0.436592588346439 0.560787369616275 0.417319723215527 0.574554684122211 0.0844974077757729 0.843850356543323 0.000997361771395167 0.217396166401868 0.491829211075678 0.614596387574656 0.472161445010552 0.627796502626065 0.103360050206358 0.870960363580635 0.000814016851872877 0.184790667203904 0.441271811093241 0.565461738944061 0.421947083187485 0.579192480100513 0.0859788898126019 0.846337664988452 0.000257925990661511 0.0669766581279123 0.200068411522381 0.291831364267791 0.187757107695078 0.303559347669724 0.0289272693940196 0.635595090968386 0.00125469829918441 0.259011857333744 0.549118180848996 0.667404468260037 0.529546781780948 0.679738391850424 0.126679606515177 0.894661959789214 0.000188932079754313 0.0499524654638765 0.154828572961005 0.231856085412059 0.144797212780844 0.241997450765626 0.0213531673644525 0.560931156649073 0.000431947717932937 0.107332747740859 0.295241632131294 0.408371843736456 0.279117297296608 0.421992453890638 0.047524877087872 0.744996457830033 0.00109239191836656 0.233294938140193 0.514600970399843 0.63593899746293 0.494909440567662 0.648825804273989 0.112113785044636 0.880858318650633 0.00128655612940631 0.263859341948708 0.555326063324293 0.67295371855246 0.535796333799853 0.685178926534129 0.1294832309434 0.89700463794858 0.00167357922780724 0.318077305517957 0.619068734475451 0.728090895812547 0.600323671503102 0.73905424145481 0.16217239216001 0.918919815723919 0.00187234370467749 0.34294529181009 0.645203835943266 0.749769542822942 0.62696990007576 0.760146754083585 0.178033640696805 0.926911412940835 0.000475567450527518 0.116909011535984 0.315654837259758 0.431814371339547 0.298888462523665 0.4456279337633 0.0520763583347038 0.762846610863507 0.000567073739949462 0.136347924672154 0.354860708695457 0.475424768577463 0.337037475018614 0.489431697237208 0.0614858594221218 0.793216199155729 0.000805947909510864 0.183293468509859 0.438815148564392 0.563010375375726 0.419517226260199 0.576760598744581 0.0851986070236533 0.845036578269862 0.000221770280869395 0.0581317826072553 0.176981478573957 0.261618573869264 0.165796388381516 0.272599760614267 0.0249726714391394 0.599943404562857 0.000744575091249728 0.171723966564669 0.419399514170508 0.54342079634178 0.400346309191077 0.557302742316434 0.0792202640575655 0.834370473445287 0.00165786805390129 0.31603155953885 0.61683822533943 0.726216436874066 0.598054666681974 0.737228083998232 0.160892783004578 0.918213100706864 0.000791732512012921 0.180642427306463 0.434434275094699 0.558623843566855 0.415186475176684 0.5724072654582 0.083820734724326 0.842690039431881 0.000309642438992219 0.0793443534117831 0.230929603748226 0.330990434701126 0.217234963278827 0.343528728218734 0.0345289042750468 0.676797560393449 0.00107152536645149 0.229859253953841 0.509777028396742 0.631457315108868 0.490083717036569 0.644414058125425 0.110206189875802 0.878817120593549 0.0010511393189929 0.226472958779846 0.504970867142253 0.626971165838821 0.485279428108326 0.63999570928654 0.108334666790802 0.876754318623191 0.00065086339813433 0.153414754875265 0.387022208718989 0.50987723509212 0.36850632266944 0.523885498362847 0.0699409721306169 0.81492218785173 0.000302760610051644 0.0777174757135504 0.226960833030783 0.326031021987358 0.213436232085651 0.338476496730833 0.0337872005092994 0.67186022579083 0.00132553064550022 0.269704538544307 0.562692592892078 0.679496257968471 0.543220276326651 0.691588984034191 0.132889008389095 0.89973287007295 0.000470071620015464 0.115713740842676 0.313148145517843 0.42896344227983 0.296457238063563 0.442756872009903 0.0515052730975994 0.760736334282439 0.000727454328253828 0.168438052696246 0.413741714409162 0.537639197971778 0.394770776388494 0.551551865593743 0.0775386934784058 0.831128222253415 0.00134362114733257 0.272386384528703 0.566029744393531 0.682445094220319 0.546586286194604 0.694476585984974 0.134460892475682 0.900950764036693 0.000578508864474214 0.13871737112124 0.35944704222177 0.48040897615789 0.341515396715374 0.494424344955465 0.0626487270990439 0.796473554221308 0.000308494681910882 0.0790734187726958 0.23027051904773 0.330168372664888 0.2166039556663 0.342691476929972 0.0344052807342705 0.675984452581193 0.000590860866346505 0.141262298502134 0.364328523778534 0.485687616937319 0.346285005394443 0.499708878472869 0.0639016309791893 0.79987880007457 0.000859077815726431 0.193052297513087 0.454605708446304 0.578661754447802 0.435151829138523 0.59227614378396 0.0903122472685214 0.853220228240331 0.00146959444776264 0.290531465781738 0.587930069474498 0.701567983602694 0.568720200848159 0.713179455646792 0.145252207252699 0.908676239667091 0.00109127049271509 0.23311107105852 0.514344128754602 0.635700908235756 0.494652411562849 0.648591485766482 0.112011471632358 0.880750366994312 0.000900932189783347 0.200578065548603 0.466434021446462 0.590224748397157 0.446888721480992 0.60372137782127 0.094300937966898 0.859083276555575 0.000331061842335414 0.0843715514580237 0.243025870049271 0.345970154904513 0.228827328287047 0.358771589906918 0.0368302206936465 0.691256845245629 0.000892253545900736 0.19902907907484 0.464023653844422 0.587879498786526 0.444495214844739 0.601401206943414 0.0934767193653683 0.857906328110409 0.000328075015959967 0.0836738181017617 0.241361957572568 0.343921646738176 0.227231446620745 0.356688621740335 0.0365099664430781 0.689318647936696 0.00139297584956821 0.279604329689236 0.57488103944208 0.690221450449593 0.555522743068542 0.702086929405982 0.138720769412327 0.904128003289186 0.000617571104282691 0.146714619216906 0.374634471446472 0.496743843951344 0.356366687989339 0.510767305553155 0.0665996234606278 0.806866629986991 0.00203540721356428 0.362038349872184 0.664116045606926 0.765136882514631 0.646321269765167 0.775067989617796 0.19060888928588 0.932381099152718 0.00117819590569626 0.247107657032657 0.533480090980111 0.653278521838632 0.513830876385508 0.665874035099212 0.119873487981158 0.888576647173073 0.00130517323495214 0.266663010619727 0.558875503453407 0.67611185487111 0.539372357240887 0.688273694354341 0.131113379785276 0.898326100293082 0.000468806456500071 0.115438128016369 0.312568495904317 0.428303094992843 0.295895174213151 0.442091729990263 0.0513737102921959 0.760245214170163 0.000355429670438101 0.0900246654030633 0.256333261958946 0.362217168493453 0.241605396650589 0.375274826837469 0.0394351329718289 0.706210187068358 0.00141976902051651 0.283463374753895 0.579536936816938 0.694285897674758 0.560228467815545 0.706061994048837 0.141015988427523 0.905769050413197 0.00146869216445768 0.290404704204055 0.587781051946013 0.701439192372558 0.568569334145408 0.713053625907066 0.145175861786635 0.908625186885814 0.000849722513317284 0.191350806556133 0.451889912141341 0.575987529585956 0.432460097696557 0.589627049104992 0.0894159311427609 0.851842449608033 0.000822151467822105 0.186294529703773 0.443726831792705 0.567905410946434 0.42437625119851 0.581616067983594 0.0867641898655245 0.847627432152878 0.00172457447342861 0.324634298454353 0.626133351547794 0.734002378002926 0.607515527438899 0.744810912894248 0.166299256025011 0.921131951316701 0.000828062200689201 0.187383797958952 0.445497220723646 0.569663873322383 0.426128577332291 0.58335966843017 0.0873339626132415 0.84855110965679 0.00103069438544046 0.22304698220308 0.500055437887887 0.622361202713167 0.480369675080635 0.635453117318341 0.106449891231791 0.874613890650817 0.00112737799239883 0.238987447569315 0.522479929630251 0.643213946415725 0.502799207478493 0.655982543886627 0.115294059353738 0.884130825729186 0.00200890013821836 0.359010114778029 0.661179767790537 0.762768260477944 0.643312980540504 0.772769779534986 0.188590676378543 0.931548258729386 0.000897894333618215 0.200036540166782 0.465592766216922 0.589406859459683 0.446053248050607 0.602912303879707 0.0940125989592432 0.858673521773915 0.00154938888515307 0.301566326911491 0.60069672305972 0.712535359309562 0.581658527244445 0.723888052064023 0.151950933780325 0.912976495259791 0.000827588058449847 0.187296527069036 0.445355620197375 0.569523341868996 0.425988403619012 0.583220337296494 0.0872882830394066 0.848477427794889 0.000740808325569836 0.17100324803148 0.418164106247623 0.542161201721451 0.39912844341863 0.556050157809611 0.0788508204087676 0.833667859032642 0.000687997735181138 0.160765564043812 0.40027396714424 0.523741383239698 0.381518687983533 0.537712661839998 0.0736400727644262 0.82315039032945 0.00105520949231187 0.227151415119688 0.505937939486497 0.627875537455396 0.486245831343173 0.640886590538493 0.108708948094349 0.87717175212921 0.00044987728660565 0.111293926821526 0.30377773395966 0.418237714797859 0.287377305552214 0.431947138795364 0.0494009618417253 0.752648935531873 0.000465345485109488 0.114683288710468 0.310977807988382 0.426488834434195 0.294353005288779 0.440264041539272 0.0510136232617626 0.758891356393809 0.000888655367171111 0.198385113181156 0.463017926017576 0.586899275917626 0.443496790130362 0.600431286015257 0.0931345612287145 0.85741258434127 0.000798763391599005 0.181955760041251 0.436609538180873 0.560804341727659 0.417336479061173 0.574571527823587 0.0845027384242791 0.843859436019498 0.00132383620249166 0.269452336083291 0.562377394891139 0.6792172538723 0.542902444502915 0.691315724651596 0.132741488648326 0.899617262807227 0.000584206321485613 0.139893102504853 0.361707930973777 0.482857173650013 0.343724019905849 0.496875664914387 0.0632270513754764 0.798058526648561 0.00149170611984944 0.293623907853553 0.591548651428415 0.704689894306344 0.572384780909675 0.716229029780109 0.147118946307677 0.909909796452125 0.000813601026236336 0.184713644003633 0.441145734023334 0.565336081515905 0.421822359014376 0.57906783753585 0.0859387108701692 0.846271148333109 0.00151313720515473 0.296595676430275 0.594995867151465 0.707654135488091 0.575877773375814 0.719123610676727 0.148920541659146 0.9110740442383 0.00063038902934243 0.149306714829957 0.37946261648029 0.50188272680016 0.361095344575328 0.515902542803642 0.0678888940561731 0.810049701214962 0.00128424290418899 0.263509487895885 0.554881051636945 0.6725570131011 0.535348130856697 0.684790104275701 0.129280257510414 0.896838043111472 0.000764693216846222 0.175552260574173 0.425910085200607 0.550032728993581 0.406768325457017 0.563874982415856 0.0811884854852296 0.838024893305496 0.000977565909987135 0.214001319886852 0.486814625632092 0.609832210861965 0.467163041558398 0.623095432404085 0.101514992336284 0.868688152098152 0.000798867290559433 0.181975136412395 0.43664155794718 0.560836402784434 0.417368132486608 0.574603346221066 0.0845128092061031 0.843876586578549 0.00056567511844567 0.136057228099522 0.354295253370301 0.474808591098599 0.336485607359243 0.488814282192853 0.0613434337183144 0.792810629504203 0.000815706995464885 0.185103582685797 0.441783673610887 0.56597173386072 0.422453478376035 0.579698338110045 0.0861421630795222 0.846607434328507 0.000757821625730738 0.174248628479194 0.423702772978604 0.547795954043716 0.404590303041016 0.561652179322604 0.080517153428151 0.836794936492719 0.00143974979263144 0.286314551185097 0.58294334333655 0.697248308048343 0.563673529729068 0.708958127749962 0.142719760386002 0.906956793315045 0.000602073135037529 0.143559469400712 0.368695710290362 0.490387284215287 0.350555181325007 0.504411157666428 0.0650360581778511 0.802872723808103 0.000607092019760387 0.144583778508824 0.370631218376087 0.492463289093019 0.35244862473134 0.50648752662113 0.0655429733071284 0.804184067217367 0.000515907828677785 0.125584971873045 0.333509768975319 0.451901044941638 0.31623325400314 0.465830361517046 0.0562474592464052 0.777266899086715 0.00123662002512778 0.256232708742034 0.545517889372381 0.664171046985205 0.525925133169332 0.676566769391494 0.125080675374665 0.893284620194578 0.000717008541605452 0.166420456810499 0.410235366880583 0.534039325520132 0.391317888657059 0.547969241278166 0.0765097352984834 0.82908700115942 0.000492053902802892 0.120475368671624 0.32306602132125 0.440198539029223 0.306082059508049 0.454065970435914 0.0537854252862449 0.768959604952623 0.00210638082015567 0.370008211575506 0.671733877051809 0.771252726297734 0.654132501481585 0.780999246448857 0.195964140997981 0.934514630667327 0.00142363966492254 0.284017469048097 0.580201148737127 0.694864280903729 0.560900071142477 0.706627512158775 0.141346563853781 0.906001496754 0.000227335251982004 0.0595040188778611 0.180621222581424 0.266435447142552 0.169253408788785 0.277542820712819 0.0255834277655996 0.605878109750248 0.000693897781637642 0.161921802618867 0.402326976284812 0.525872376288832 0.383537020422069 0.539836066291067 0.0742251180520529 0.824390888469271 0.000642487708663815 0.151739015558358 0.383952054173237 0.50663800986484 0.36549546998036 0.520651816433951 0.0691025874689148 0.812959452502583 0.000179742922524428 0.0476382332968758 0.148414596445248 0.223093438055321 0.138730586079574 0.232967768882528 0.0203355425193199 0.548614139100163 0.000947168077384391 0.208730856536363 0.478919176794958 0.602283158157653 0.459301058341144 0.615641259805244 0.0986671002724092 0.8650391007283 0.00177732310663999 0.331286058976827 0.633171075622984 0.739853211796614 0.61468804616835 0.750504815378575 0.170525893171522 0.923296846587541 0.00181789679383875 0.336314505053095 0.63840719047004 0.744181790604456 0.620029663490583 0.754714920358493 0.173748230823886 0.924883009685464 0.000830683355763722 0.187865912735755 0.446278716944009 0.570439109584283 0.426902254937843 0.584128243853327 0.0875864069190103 0.848957149680709 0.000463125433663735 0.114198418722888 0.309953580521805 0.425319003192648 0.293360220144937 0.439085353953738 0.0507825016169719 0.758014846057266 0.000565583646897606 0.136038209400452 0.354258237423632 0.474768241966446 0.336449482585402 0.488773850530407 0.0613341174118354 0.792784049362074
26401 0.00234529641462409 0.583248949281267 0.447263440687201 0.910889122891891 0.553599821775433 0.39297118422814 0.664400552147338 0.873863303314519 0.00112811477408316 0.402043400365546 0.279928373308833 0.830820934699603 0.373353492443376 0.237230585489537 0.487473542058077 0.768964699393627 0.00222815926477093 0.570715671374982 0.43460497546419 0.906631865915307 0.540876782528125 0.380790720246238 0.65285522378807 0.868093300487058 0.000711864385629933 0.297801176259562 0.196921180655394 0.755954072927297 0.27315192999567 0.164000908230579 0.374971153123053 0.677354847336258 0.0018514262475101 0.52477336018822 0.389673667073764 0.889691065211672 0.494569176909445 0.338096057508628 0.609691695428319 0.845352756400213 0.00199018485780565 0.542791293889569 0.40702590493482 0.896599513692462 0.512668817867138 0.354485523580922 0.626779809050042 0.854584173257955 0.00031192706216893 0.156657839523786 0.0969863436467079 0.575690246544659 0.141339660887033 0.0791265799460702 0.20809167828936 0.479043280047417 0.00252910525558056 0.601510565068781 0.466028498386584 0.91684086243291 0.572207719475553 0.411152770309511 0.681050771718261 0.881967562163835 0.00243568891553445 0.59243325776315 0.456652770969589 0.913918606211631 0.562947912102903 0.402049796792171 0.67279974168631 0.877982929915091 0.00173207692688712 0.508104295627054 0.373919417854493 0.882967294541288 0.477894725861484 0.323322389616009 0.593695054111191 0.83642328232012 0.00174277707830561 0.509646147823305 0.375364806884365 0.883603306885968 0.479434255695714 0.324673621174093 0.595182369717556 0.837265619005003 0.00269923195957023 0.617047577441134 0.4823015415961 0.921683969376855 0.588104888105785 0.42704209241449 0.695058738787704 0.888594871281364 0.000304633142849089 0.153556206022637 0.0949331426352995 0.569898628400332 0.138491504510501 0.0774190548467253 0.204218309253153 0.473139768850549 0.00239763552693337 0.588616449005883 0.452739006934113 0.912668658934071 0.559060493839281 0.398260993498797 0.669315455979201 0.876281814973996 0.000966121262216016 0.365369419823984 0.249741222590268 0.807878019267284 0.337818054569022 0.210303136525078 0.448856418586937 0.74025581217119 0.00167599673072713 0.499862668278361 0.36623381539972 0.879517122242003 0.469675233785131 0.316151608868461 0.585718228643353 0.831862260479474 0.000868658964678408 0.341060819697385 0.230333469539021 0.790814877098556 0.314434293525252 0.193171074732293 0.422692861388438 0.719273796813974 0.00272079384197602 0.618931018150129 0.484293823018375 0.922257911289384 0.590036100793881 0.428995262651118 0.696747064456737 0.889382204370481 0.00221793027200093 0.569585465207471 0.433472139802664 0.906240758535589 0.539731373350417 0.379703953564088 0.651809336339004 0.86756434115059 0.00207368720844702 0.552992568214851 0.417002798299797 0.900355788716284 0.522951496213956 0.363965042544422 0.636362564253791 0.859627798014786 0.00102685407200959 0.379632687170433 0.26134948346573 0.817172502067318 0.351601654984645 0.220617309872183 0.463995983832327 0.751816728327805 0.00178180401065071 0.515189063202931 0.380580779747974 0.885865712954107 0.484973565760201 0.32955683862809 0.600516286438523 0.840265873284197 0.0012223504530929 0.421495779746718 0.29640109412392 0.841812815013724 0.392328516565733 0.252070272392598 0.507550859910615 0.782925444132688 0.00223470489841654 0.571435804442309 0.435327526256914 0.906880436070399 0.541606766975877 0.381484168799843 0.653521218218915 0.868429581024307 0.00391087843859844 0.700366934370038 0.574732658754821 0.944666868214716 0.674398509263321 0.519510272774818 0.767792401087188 0.920450112190344 0.00142101102335723 0.458633730796695 0.328781140688531 0.860874287646742 0.428801433780236 0.281545320630792 0.545126286861833 0.80745983415723 0.00119277606055322 0.415528241905033 0.291312792869166 0.838519958509698 0.38649803733115 0.247475322313438 0.501420979693246 0.778728981477448 0.00222352543591357 0.570204410861514 0.434092349311437 0.906455094671055 0.540358605718821 0.380298874249452 0.652382203917548 0.867854200105962 0.00148238109809424 0.469163770789279 0.338192279943436 0.865868577455532 0.439202215709185 0.290188918655356 0.555604099817239 0.813957199236901 0.00208156726255618 0.553931883486842 0.417927086195984 0.900696252331388 0.523899589066361 0.36484534125858 0.637241613066138 0.86008579557506 0.000494342715635639 0.227467525637964 0.14547700766643 0.68260041576056 0.206924348379156 0.119873185870754 0.294043739970707 0.593092893741197 0.00076995264304115 0.314472754923176 0.209631246224069 0.770143898138216 0.289011537107638 0.175049319588071 0.393541687828383 0.694266456391683 0.00102192055648919 0.378497942948614 0.260419877961406 0.816451133421669 0.350503358405461 0.219789475986738 0.46279719053159 0.750916091988124 0.000809023745560033 0.325249054989574 0.217957118275976 0.778795738879173 0.299296263959672 0.182318538164792 0.405425081321537 0.704679158152392 0.000957450770112417 0.363279598854524 0.248054262310256 0.806473543473546 0.33580243643714 0.208808431404999 0.44662513386582 0.738516997036592 0.00263983498556144 0.611762045072475 0.476733354790682 0.920058318022665 0.582690048143464 0.421592339464182 0.690309527990058 0.886367050889201 0.00143597164340584 0.461238915025326 0.331099839967459 0.862125696711998 0.431372187989582 0.283671679995296 0.547725699729811 0.809085146657937 0.000987500625275453 0.370464425505247 0.253868822755871 0.811255648355556 0.342736350661698 0.213964812732583 0.454282267621625 0.744446220408033 0.0017876749948121 0.51601211879691 0.381357946725787 0.88619848282148 0.485796719506613 0.330285369840975 0.601306586290074 0.840707687404285 0.00211972261901708 0.558424997821989 0.422361571540701 0.902312485600722 0.528437686071917 0.369073721634559 0.641438759267163 0.862261913606029 0.00331950167888306 0.664743405465708 0.534108473536729 0.935409655071125 0.637286516234831 0.478398423680519 0.73717690425044 0.907537992294257 0.00162187252174448 0.49164322012421 0.35863604213051 0.875989131934 0.461494138856369 0.309086112859531 0.577717770013634 0.827212978605055 0.00159360673154049 0.487242751540065 0.354595655929558 0.874063436420539 0.457120867760907 0.305338195772357 0.573415898312314 0.824681453355588 0.00321820957999728 0.657779340012312 0.526364274558953 0.9335055548797 0.630069503913788 0.47064598148989 0.731108830614506 0.904895783278237 0.00113012454672551 0.402471866028554 0.28028770090534 0.831071254794639 0.373770494763886 0.237553185934754 0.487918762033002 0.769281126917452 0.000909111104995671 0.351372148250959 0.23850887118792 0.798251443620401 0.324336850273427 0.200370833136565 0.433847249096002 0.728380118646521 0.00155604247299828 0.481275808920089 0.349147039091829 0.871409928654674 0.451198211360881 0.300294295138721 0.567561748872493 0.821200301389227 0.00127551535347162 0.431923364479512 0.305367501568377 0.847406961360063 0.402536612492651 0.260191552432271 0.518200369284276 0.79008279028732 0.00163100027243436 0.493048208344562 0.359930051249663 0.876598493621917 0.462891421436811 0.31028783301796 0.579088533254789 0.828014959420004 0.000987801544095804 0.370535556501882 0.25392659671201 0.811302342822489 0.342805056803506 0.214016110348613 0.454357876858587 0.744504237801108 0.00181755629657768 0.520158400623552 0.385283570203241 0.887862594719986 0.489945990163219 0.333969074072346 0.605281108191539 0.842919098199514 8.97442336175663e-05 0.0507222608837242 0.029968104153229 0.280714175559517 0.0452073146849033 0.0241199218047154 0.070273562852833 0.209175269038506 0.00110819778563609 0.39776391399083 0.276347997415798 0.828299598981132 0.369190840062684 0.234018843109246 0.483019263784658 0.765781383406458 0.00340295534320518 0.670272601611466 0.54030223933024 0.936898650681158 0.64302536800379 0.48461815718647 0.741975190028058 0.909607421216357 0.00386018137304149 0.697610929831815 0.571528039128894 0.943978177669957 0.671515676463439 0.516239785280444 0.765448876404218 0.91948570271969 0.00291495082570635 0.635094960245652 0.501569639978461 0.927071560999632 0.606646746212215 0.44600446459641 0.711150684819636 0.896001914265036 0.00210837123180468 0.557097727803173 0.421049333933587 0.901837160659076 0.52709661210379 0.367821620849963 0.640200240498128 0.861621598069962 0.00138632191325434 0.452495376025346 0.323342706634692 0.857883522065269 0.422750562014789 0.276566284701881 0.53898283553682 0.803582808940463 0.00259886321249517 0.608030636784246 0.472822510584971 0.918897164853605 0.578871570244962 0.417772690936136 0.686946734284171 0.884777816982655 0.00327709789744661 0.661862663077873 0.530897367883393 0.934625928375451 0.634299638976778 0.475180640000751 0.734670130600512 0.906449898494939 0.00192227728501786 0.534146742957291 0.398658248569285 0.893329859723644 0.503975196430848 0.346566708718468 0.618607446303338 0.850207902584078 0.00210496409052309 0.55669779274176 0.420654304944424 0.901693589182989 0.526692602475108 0.367444835630271 0.639826830975888 0.861428245704103 0.00325150457731186 0.660099994433333 0.528937889980797 0.934143661950093 0.632473073470519 0.473219357421415 0.733133967577471 0.905780730498291 0.00289189096700824 0.63324698769143 0.499578276417113 0.926531180734722 0.604744366956987 0.444037175796947 0.709511705665284 0.895257326746035 0.00288059324784932 0.632334793386003 0.498596862338468 0.926263507958747 0.603805634535302 0.443068266803768 0.708701940953681 0.894888638547495 0.00405849608406685 0.708114552431177 0.583798327031469 0.946579437879871 0.682513207800046 0.528787979209218 0.774358286870402 0.923131614290693 0.000840654478547322 0.333728752260093 0.224570545567241 0.785337475160258 0.30740759733858 0.188110702550213 0.414710354509784 0.712603907208842 0.00221500019658084 0.569260626771987 0.433146808594701 0.906128123622106 0.539402223668073 0.379391952221994 0.651508585671519 0.867412041215637 0.00145640036125779 0.46475618587558 0.334240382172097 0.863798636306439 0.434845529786225 0.286555078346674 0.551227709604853 0.811260774515439 0.00281311280581929 0.626790850044814 0.492654311073344 0.924623330186441 0.598104920289178 0.437210445815473 0.703770066822604 0.892631462392553 0.00153254980154261 0.477473217759224 0.345692682343386 0.869692939714825 0.447428283258391 0.297102639401378 0.563818424329031 0.818952181631297 0.00243700172737911 0.592563676356004 0.456786799343121 0.913961091908302 0.563080807417626 0.402179661417827 0.672918641710641 0.878040784932376 0.000210048732006788 0.111170494212016 0.0674397455658343 0.477408961752351 0.0997739094397765 0.0546913735564882 0.150332113413784 0.382391986619419 0.003576479299203 0.681207598123666 0.552670912842593 0.939785682696485 0.654398065592079 0.497090519665402 0.751414168072898 0.913627978895126 0.00210035091547551 0.556155143671088 0.420118591067628 0.901498528350226 0.526144487675361 0.366933966650126 0.639320011999217 0.86116559135544 0.000856350079825977 0.33785805967399 0.227811022142639 0.788442162953119 0.31136342330604 0.190954632370334 0.419211215442026 0.71638064263475 0.0028663393534028 0.631177448572601 0.497353176450432 0.925923008746193 0.602614921962291 0.441841034511809 0.707673854812545 0.894419771387532 0.00365154243593826 0.685717421477962 0.55781877192454 0.940954575840691 0.659097354209239 0.502302000154211 0.75528759269673 0.915258864171514 0.00384588147900135 0.696824416529646 0.570615434757617 0.943780824092347 0.670693329188012 0.51530928878427 0.764779315212466 0.919209451559376 0.000560721556851488 0.250376605659058 0.161858624148518 0.709263547000824 0.228376081806658 0.133823170337183 0.320872961636235 0.623123678866268 0.00221877578407788 0.569679110926008 0.433565949371895 0.90627321071963 0.53982626676804 0.37979392770995 0.651896025771091 0.867608224452657 0.00113105730040314 0.402670512856009 0.280454346772323 0.831187179456886 0.373963841384308 0.237702815469993 0.488125130566835 0.769427689929094 0.00155409689196545 0.480962988065616 0.348862341027408 0.871269450930474 0.450887947149476 0.300031068897115 0.567254175069748 0.821016238570639 0.00104331464189834 0.383389022293342 0.264434323026458 0.819538894873946 0.355239455196578 0.223366754905232 0.46795739672774 0.754775189488262 0.00144211905185211 0.462302169424236 0.332047990282653 0.862633417150897 0.43242185311688 0.284541788103189 0.548785244651101 0.809745084567044 0.00192767801681252 0.53484615284217 0.399332325678158 0.893597430408944 0.504677898825512 0.347203561694093 0.619270435283519 0.850565546171197 0.000683334934353508 0.289313328085902 0.190528440554818 0.748323971950538 0.265101395429538 0.158465993346542 0.365428448537894 0.668345460982306 0.0021654060017455 0.563687390833586 0.427583336615588 0.904179872786041 0.533759073018564 0.374063304061135 0.646338394814274 0.864780171753728 0.000863070526793161 0.339610552355486 0.229190274461125 0.789744248534117 0.313043459587183 0.192166273433854 0.421117313584352 0.717967597785115 0.00103423306593265 0.381322217282873 0.262735545790764 0.818240935917942 0.353237467703368 0.221852231731309 0.465779072482804 0.753151724130181 0.00084209618854294 0.334110188756684 0.224869327248746 0.785626445840611 0.307772846710474 0.188372759915453 0.415126679940528 0.712955002037597 0.00072622063496545 0.30199628648932 0.200100156861638 0.759621406678938 0.277136849877694 0.166758793701665 0.379665584223321 0.681705996133013 0.001825878354703 0.521300582022765 0.386368058861177 0.888317444166829 0.491089726694118 0.334987835302618 0.606374000733433 0.843524118389999 0.000734543107996645 0.304405419227578 0.201931587552377 0.761697414030068 0.279427059117127 0.168349289933048 0.382354908439208 0.684175139818889 0.0031413863340116 0.65230254476406 0.520318046151909 0.931985127939579 0.624402468147137 0.464611946906857 0.726317301437315 0.902789303058673 0.00220735655736332 0.568410922689442 0.432296370113375 0.90583302011888 0.538541365464555 0.378576568847351 0.650721579730738 0.86701308938976
26421 0.000118765390872979 0.132180650290313 0.105393470118497 0.468792685871982 0.382029911725788 0.378652198380913 0.588131654226848 0.764443267505334 4.83239017117148e-05 0.0583536311423926 0.0457393663046215 0.26419339600044 0.200971206019232 0.198679649006395 0.367479030526549 0.5690317561261 9.82945409122209e-05 0.111945989531791 0.088839690809352 0.422091422274675 0.338464783100635 0.335263280844295 0.541664423956586 0.728691518333876 6.88119775779839e-05 0.0810894290582008 0.0638938666713666 0.338314617080405 0.263712082236415 0.260938755026748 0.452747655515828 0.652800913156568 0.000125902089070819 0.139020128863438 0.111024213655087 0.483348634680948 0.395899659383269 0.392477199506854 0.602192443322821 0.774789813697331 7.47932918510046e-05 0.0875215165222307 0.0690645010432475 0.357218422973132 0.280212665451472 0.277331171321781 0.473470252874849 0.671445519311146 4.37626258680768e-05 0.0531381080234075 0.0416014697107461 0.24537438255108 0.18552017295411 0.18336436473605 0.344749889905586 0.544569175140601 0.000110589775415812 0.124210876100752 0.0988548358630151 0.451076457520722 0.365337511729193 0.362020925015899 0.570751153836204 0.751357499717275 0.000133036201009379 0.145750318108968 0.116582596042207 0.49712347652678 0.409155972144681 0.405695874978594 0.615320460979431 0.784262524079153 4.1042989145502e-05 0.0500008180058913 0.039117167321668 0.233688543865462 0.176019963528472 0.173950973460462 0.330403498982892 0.528615767768249 3.94320905108079e-05 0.0481327191074746 0.0376395856193931 0.226594546733506 0.170287571566687 0.168272201403775 0.321605717455453 0.518628026802446 0.000156515062828061 0.167176157511852 0.134395246220508 0.537690425437415 0.448953177943769 0.445410239946706 0.653007860970299 0.810495957028754 9.61048634850719e-05 0.109725621853045 0.0870327050034902 0.416605350938532 0.333438508752396 0.330260814414443 0.536065827590811 0.724214303489131 0.000104164546148483 0.117844036739346 0.0936487255960313 0.436301860097697 0.351572564793352 0.348312358224757 0.556027283872888 0.740006666803899 0.000103718281698886 0.117398391021621 0.0932849026126193 0.435246103722989 0.350594317908647 0.34733832357205 0.554967040195376 0.739179687854658 4.83923291951249e-05 0.0584314364866664 0.0458011705937531 0.264468573413446 0.201198538913949 0.198905035028655 0.367808011773523 0.56937874979755 0.00010013475133048 0.113803452525015 0.0903527698536434 0.426622781958064 0.342630641662074 0.339409951982053 0.5462660693287 0.732343288439723 0.000150802011187241 0.162062122837287 0.130127317999638 0.528433804593286 0.439771033561538 0.43624319197641 0.64453374715439 0.804717776980711 6.7831797450538e-05 0.0800267288486857 0.0630410591047987 0.335110254058284 0.260935672347067 0.258181304849753 0.449195228057669 0.64954188442898 0.000165365056489252 0.174976244310239 0.140924654200871 0.551333571253001 0.462597727147499 0.459036810036729 0.665365836450456 0.818801428031381 8.30198324780368e-05 0.0962224736219674 0.0760835493897563 0.381520845680439 0.301735447707203 0.298724482990613 0.499535202417204 0.694043087472705 2.35294960903973e-05 0.0292893484353801 0.0228057266239267 0.148807823582095 0.109103465156148 0.107718205354742 0.220501988887754 0.391313466038555 0.000117336040304692 0.130797757412434 0.104257160018016 0.465778276796071 0.379175173690218 0.375807351148195 0.585195234661443 0.762255731887893 3.57707874894447e-05 0.043859417406852 0.0342643468107811 0.209972164901679 0.156957457975469 0.155070365624189 0.300723624509598 0.494273888536942 0.000183994551092582 0.190927820526046 0.154352720554428 0.577575786125622 0.48922171841008 0.485641061785024 0.688704230159471 0.834106817163593 9.40144855792576e-05 0.107595570665101 0.085300971849336 0.411270021175942 0.328568409661288 0.325414469256359 0.530592028462653 0.719800069055584 8.72626922893455e-05 0.100645526643497 0.0796624746086417 0.393350467701094 0.312340540779565 0.309270621605569 0.511994835291195 0.704524565824171 0.000129465339515875 0.142394825362763 0.113809145755063 0.490321740354438 0.402594252186406 0.399152158146898 0.60885955407262 0.779622850531292 9.36938750587857e-05 0.107267974208278 0.0850347876641833 0.410443076443419 0.327815161281752 0.324664955109861 0.529741044288105 0.719110510644479 0.000127845659150419 0.140864134866657 0.112545414780618 0.487175577650173 0.399569697079293 0.396136315184653 0.60585692033483 0.77745195122581 7.57441127814899e-05 0.0885357162070358 0.0698812005300639 0.360124441323034 0.282767816108346 0.279870263178075 0.476620743459596 0.674226484396197 6.5225890958652e-05 0.0771894537606884 0.0607662181627384 0.326438260280683 0.253451473313479 0.250749303544641 0.439522541490251 0.640572295485261 9.90068727382467e-05 0.11266592181836 0.0894259885755332 0.423853946391096 0.340083602340839 0.336874585320562 0.5434567137152 0.730116848371912 0.000110741832879272 0.124360439684163 0.0989773184937242 0.451416735291095 0.365656195415266 0.362338367334954 0.57108778636081 0.75161413382067 6.47205330738938e-05 0.0766372015341818 0.0603237850966891 0.324730269698088 0.251982500653927 0.249290762584244 0.437607280434662 0.638779429778838 7.89095778542471e-05 0.0918960080987867 0.0725898643680697 0.369612623608306 0.291145233538985 0.288196330026228 0.486842984670265 0.683154926390749 0.000132486769715684 0.145235733291214 0.116156987874613 0.496088764698419 0.40815574778322 0.404698315493193 0.614340278943855 0.783561396120308 0.000131172087916874 0.144001914485879 0.115136925981425 0.493595536521357 0.40574860842297 0.402297706497723 0.611974498872117 0.781865093592124 0.000136671746392792 0.149139749459997 0.11938852813474 0.503864466807606 0.415690153664294 0.412213350447694 0.621682796139775 0.788789784510281 0.000120702502682588 0.134047799453417 0.106928853982626 0.472824064734501 0.385857136661842 0.382466527779955 0.592045498075772 0.76734445553516 0.00019570527017493 0.200643503327789 0.162581218949309 0.59255674840208 0.504648757808432 0.501065954191375 0.701779015100209 0.842471407334963 9.75468062593517e-05 0.11118901995343 0.0882234422231502 0.42022966528983 0.3367569450951 0.333563451694798 0.53976785895096 0.727179065352202 0.000105839605192005 0.119512769663138 0.0950117416723504 0.44022969372143 0.355218289314908 0.35194262468388 0.559962260792095 0.74306451472897 0.000196356177094421 0.201176687789847 0.163033887061547 0.593358322157301 0.505478944273211 0.501896218532268 0.702473603509754 0.842911658765891 0.000106530843577326 0.12019956033826 0.0955730179584604 0.441834668068659 0.356710834402988 0.353428950522184 0.561565834960367 0.744305520433369 6.76904297092377e-05 0.0798732568634703 0.0629179337430312 0.334645538531975 0.26053351283623 0.257781909762116 0.448679066080369 0.649066792098541 0.000154152273780056 0.165068690195294 0.132635210600693 0.533906512811885 0.445192386726293 0.441655340376372 0.64955263086299 0.808148203592924 8.45582854619665e-05 0.0978312785342475 0.0773844694966746 0.385863172567963 0.305618414082506 0.302585492718212 0.504125878426847 0.697928483656524 0.000138995346354633 0.151292009221718 0.121172586997512 0.508079025042475 0.419791222117601 0.416304556398116 0.625640115861166 0.791585113951472 6.67028076864147e-05 0.0787996433855016 0.0620568538858344 0.331380740002557 0.257711696935105 0.254979619910229 0.445045899285893 0.645711433110786 0.000104014884235839 0.117694632447731 0.0935267442538472 0.435948235417802 0.351244822600909 0.347986024221181 0.555672277578153 0.739729911193793 0.000111894008822952 0.125492062508395 0.0999043191789724 0.453981459899263 0.368060580784952 0.364733480204784 0.573621478739259 0.753541632985952 0.000100540959324257 0.114212423353429 0.0906860908057327 0.427613478735345 0.343543155982357 0.340318329335102 0.547269416816224 0.733136176209532 0.000196866828524101 0.201594486092972 0.163388673584096 0.593984971570918 0.506128300039064 0.502545648982785 0.703016263954718 0.84325532775033 5.70604405276513e-05 0.0681846817483623 0.0535661370732027 0.297738048457241 0.228986676601086 0.226466214587455 0.406885991495957 0.609234434752491 0.000145732389475025 0.157471221245394 0.126304706243712 0.519903773772622 0.431363019365658 0.427851115480892 0.636659830899733 0.799287143367498 0.000151219877230919 0.162438301327447 0.130440908721933 0.529123398363193 0.440452993438226 0.436923947769969 0.645167565199225 0.805152321680758 7.46005491070314e-05 0.0873156511856933 0.0688987716396764 0.356626118429249 0.279692485636426 0.276814283482122 0.472826982336513 0.67087598730064 0.000125416859760096 0.138558522244512 0.110643619518808 0.482384280617193 0.394976395155777 0.391556743415717 0.601266922641344 0.774115224433511 0.000166102227991513 0.175619381762356 0.141464093247139 0.552433763783163 0.463703854438993 0.460141713214325 0.666355622313179 0.819460522565471 8.03471306102163e-05 0.0934138784573041 0.0738147704836744 0.373829282953629 0.294885463629047 0.291914277509042 0.491354609691189 0.687050066069378 0.000106470337795447 0.120139486627362 0.0955239158499886 0.441694548300112 0.35658046421351 0.353299121039789 0.56142593700236 0.74419737106261 0.000119029778263607 0.132435962719932 0.105603338206975 0.469346538679836 0.382555079566279 0.379175571981794 0.588670255286784 0.764843493040396 0.000119362578416575 0.1327571263862 0.105867371884221 0.470042066893067 0.383214872409277 0.379833121785751 0.589346225633984 0.765345351757439 0.000135839708601581 0.14836641119799 0.118747929431054 0.502337703272109 0.414207509800955 0.410734390352835 0.620245337787574 0.787770512001527 7.20332711198649e-05 0.08456470618844 0.066685668923056 0.348631419556476 0.272691460402543 0.269858311901801 0.46410645116884 0.66309725263933 0.000110560689124391 0.124182261034499 0.0988314029995345 0.45101131944202 0.365276515887709 0.361960167101192 0.57068670092568 0.751308349071913 0.000115916568748234 0.129420057705298 0.103125846412145 0.462750661221386 0.376313951829248 0.372956275715537 0.582237385900245 0.760042738034084 5.45364766145035e-05 0.0653656480754179 0.0513182080214953 0.288365383131403 0.221096888135191 0.218638642851676 0.396014963256107 0.598411695249656 0.000104740861553247 0.118418888254798 0.0941181430423751 0.437659461413295 0.352831542709519 0.34956595521747 0.557389054759311 0.741066918474227 7.11137117234907e-05 0.0835753254455229 0.0658904112337583 0.345719306951725 0.270150591059379 0.267334137892596 0.460912306681175 0.660220837907281 0.000147018688873355 0.158640808088549 0.127277779197822 0.522097146445504 0.433520153785944 0.430003968277636 0.638690488397687 0.800693431378483 6.49883298199716e-05 0.0769299305293532 0.0605582888823329 0.32563643682861 0.252761650463832 0.250064371752136 0.438623833242832 0.639731717941689 0.000163372432131859 0.173232772247788 0.139463119556534 0.548332433067148 0.459584834403985 0.456027429116951 0.662660757078214 0.816995531203885 0.000143408891513733 0.155350291278472 0.124541498055833 0.515890348258589 0.427424580518735 0.423920836925954 0.632933332884853 0.796695964925183 9.68370930554182e-05 0.110469347783932 0.0876377584518295 0.41845144904511 0.335127774208936 0.33194199812337 0.537953158637399 0.725727839577518 0.000176926970845161 0.184949261907039 0.149308091670796 0.567989601026463 0.479437612479287 0.475861851111367 0.680243761748045 0.828614725110813 0.000172467733122203 0.181131505133361 0.146094173514255 0.56171423237067 0.473069259471405 0.469498157262782 0.674665012643277 0.824958480760755 0.00021393651123465 0.215313430422349 0.175077765710197 0.613875601042125 0.526894839500378 0.523320953772163 0.720082629631515 0.853937134926395 0.000162728076720179 0.172667409001818 0.138989439350211 0.547353347539776 0.458603315508894 0.455047110368135 0.661776634987662 0.816403832420935 0.000151316813726378 0.162525518936353 0.130513623176705 0.529283082188855 0.440610957275687 0.437081634599554 0.645314275426409 0.805252851132106 1.64720476466242e-05 0.0206858720297899 0.0160752153498696 0.109040537734811 0.078962432293859 0.0779263917176487 0.165295856569801 0.310369707864345 9.31490769832595e-05 0.106710753812621 0.0845821185715485 0.409032549731845 0.326531320229851 0.323387515909982 0.52828791100746 0.717930961951857 6.9835058374364e-05 0.082196028378314 0.0647823475601207 0.341626457147956 0.266587853567827 0.263795118708009 0.456407025060882 0.656138560551837 0.000140487574676687 0.15266847491288 0.122314516599178 0.510748094208004 0.422394739781702 0.418902062246757 0.62813817216748 0.793341608070071 0.000176885076105233 0.184913559413052 0.149278009214964 0.567931479729911 0.479378497643598 0.475802774185038 0.680192239375945 0.828581085290165 0.000123368758526162 0.136604668654544 0.109033579060621 0.478273873767211 0.391048108206206 0.387640676349435 0.597312486613088 0.771222763534787 0.000123431406110704 0.136664564659264 0.109082913511848 0.478400570819423 0.391169023065696 0.387761208507119 0.597434607732263 0.771312336164192 0.000175346690229942 0.183600386855158 0.148171899907159 0.565786369351709 0.477198451606349 0.473624196066155 0.678288760082381 0.827336612163553 0.000188443532212105 0.194646538077534 0.157497736224549 0.583395087022888 0.495194372528184 0.491612075585165 0.693804221029391 0.837387120898957 0.000142421673392483 0.154445908332161 0.123790184722447 0.514164727557981 0.425734641590452 0.42223453537397 0.631326767252927 0.795574653474243 0.000107667570563345 0.121326648532066 0.0964945143949277 0.444454101110462 0.359150329960971 0.355858417627474 0.56417762204612 0.746320470231645 0.000118476818498358 0.131901811595169 0.105164291911225 0.468186848293343 0.381455683552393 0.37807994106343 0.587542172411631 0.764004873504606 0.000146446560503593 0.158120992693797 0.126845237122258 0.521124043256425 0.432562713481216 0.429048411950828 0.637790088738307 0.800070374115934 0.000129921793965306 0.142825217126365 0.114164638330439 0.491201425773939 0.403441130935617 0.399996644273646 0.60969750543337 0.780227020610758 4.88928945770444e-05 0.0590002129393425 0.0462530424190776 0.266475328249526 0.20285761477435 0.20054994689102 0.370204230423991 0.571900208103404
26441 0.00119360495172923 0.0614510211323915 0.106003200402646 0.558649536512642 0.18469697327268 0.283622448693572 0.314032329511909 0.664886853095181 0.00229892972050728 0.11209462919503 0.186083834592198 0.709355492252064 0.304010883527875 0.432909414648164 0.468849964213845 0.792772897108829 0.00243801765524356 0.118090231691422 0.195167022194872 0.721343763929128 0.316611183175713 0.447417758127905 0.483535777517788 0.802279479436655 0.000883203952144531 0.0461952264567585 0.080637191057007 0.483554713057044 0.143523105126389 0.226522669143019 0.252972254640856 0.594755715541142 0.00233289735608685 0.113566213260032 0.188320737160831 0.712377122595833 0.307130452386719 0.436522081408066 0.472512652042706 0.795177702836838 0.0019978754940715 0.098839792577119 0.165712862069525 0.679526117873373 0.275093520919284 0.398755898012236 0.434031149373266 0.768713382155854 0.00287212189980076 0.136303236170972 0.222271483877573 0.753141532072962 0.353180407180302 0.488300022524059 0.524585251080607 0.827055859967307 0.000898662214885881 0.046966476884892 0.0819340698907038 0.487892784063512 0.14567111884341 0.229579908282735 0.256268195313713 0.5989344438063 0.00170145932142286 0.0854049145495751 0.144647228558792 0.643525711442032 0.244193110522077 0.360880034424836 0.395005958539255 0.73888192898505 0.00277833749358577 0.132431139572628 0.216569575390441 0.746899799649641 0.345612643476558 0.479985481627439 0.516276235746816 0.822241924735803 0.000504035841959661 0.0268866486265344 0.0476518570805764 0.348169963866303 0.0872551726515933 0.14315371701828 0.161906493308957 0.455709516831871 0.00203548394015696 0.100516768266906 0.168312532207873 0.683581851362323 0.27883563043535 0.403244441761288 0.438627088011175 0.772019092446425 0.00132122520019794 0.0675854102197072 0.116035190798727 0.583556927544188 0.200506107367307 0.304734217087808 0.336344917186701 0.687156246515927 0.00144741242668065 0.0735740921959969 0.12573803173909 0.605571925692821 0.215550008590463 0.324424974114232 0.357029350291495 0.706449519085784 0.000942855624274734 0.0491646606392856 0.0856218165585102 0.4999029601443 0.151753397044542 0.238188891769769 0.265533030031537 0.610419861471957 0.00442456015537397 0.195814567034051 0.306018430021374 0.824786003924317 0.457251985238346 0.595528855940886 0.629972368423902 0.880648062839496 0.00123248407284374 0.0633282099689543 0.109083177981009 0.566546736535339 0.189578572392363 0.290188062286598 0.32098648184101 0.67199921820353 0.00257995189733762 0.124127315439809 0.20423196708693 0.7326020579289 0.329010961456979 0.461481032987011 0.497711782206024 0.811124007941812 0.00340502131735647 0.157678320089115 0.253176256190853 0.78349867151491 0.39308717896486 0.530941967399059 0.566885460864819 0.85013219668125 0.00139318023815915 0.0710095700229915 0.121593911946428 0.596401584558835 0.209153981670628 0.316100110674001 0.34829918452522 0.698456678444942 0.000501654692329237 0.026762968909133 0.0474373129766902 0.347095518990114 0.0868785877563472 0.142573563826272 0.16126464499576 0.454534623403252 0.00134622369779681 0.0687778278082977 0.117974259032942 0.588110850634106 0.203531753845507 0.308725329653841 0.340547252112512 0.691176815400025 0.000987394165155297 0.0513699710853975 0.089308835607327 0.51145113985001 0.157796711258156 0.246673360432834 0.274640374235648 0.621349040458154 0.00109570988215297 0.0566915449230805 0.098153958565215 0.53743218437451 0.172142699630782 0.266542285643983 0.295877210899277 0.64553618413689 0.0040948642641918 0.183857170691283 0.289756184933494 0.813262111789891 0.438025602255123 0.576665819493483 0.611668203874817 0.872229075008961 0.000885008666326967 0.0462853311712645 0.0807887852820871 0.484064950827946 0.143774433757168 0.226880839845654 0.253358547732207 0.595248049199093 0.00170654398263104 0.0856386814046428 0.145017439798211 0.644211105788026 0.244745199564684 0.361569731764587 0.395720493921311 0.739458210465589 0.00371811126746297 0.169760421426472 0.270228323338947 0.798098409487761 0.414334565979328 0.552853076368399 0.588419107403289 0.861035483620697 0.00216173659947853 0.106101974269799 0.17692384127875 0.696478950556324 0.291122247307916 0.417836811702933 0.453526771419971 0.78245866073864 0.00128824658548823 0.0660077567280101 0.113464194801219 0.577393319886971 0.196479493640387 0.299398315659064 0.330718798426346 0.681689590599545 0.00234148198657485 0.113937370234448 0.188884147866777 0.7131308907922 0.307914471604449 0.437427873424415 0.473430378606485 0.795776684567981 0.00128150454233103 0.0656845816035481 0.112936767204404 0.576110772055526 0.195651339822421 0.298297405522427 0.329556894428673 0.680548444882857 0.00280628967198517 0.133588757714261 0.218277627498028 0.748792777765783 0.347886504612257 0.482491571593601 0.518782774530165 0.823704412323919 0.00215292229948293 0.10571425191918 0.176328369024425 0.695612675876651 0.290277970726105 0.416841143502084 0.452512162990755 0.781760886303879 0.00217865902239422 0.106845433348047 0.178064697656781 0.698128393291767 0.292737583621671 0.419738928214858 0.455464247318204 0.783785909643399 0.00369153575655636 0.168748062455774 0.268810813614729 0.796935742468751 0.412588506531225 0.551072538052139 0.586674311693015 0.860171746863878 0.00288066475727131 0.136654266037489 0.222786803961623 0.753694886234674 0.35386113832297 0.489044279928563 0.525328035545776 0.827481481623351 0.000555777100877397 0.0295665538602432 0.0522902994570647 0.370675179185429 0.0953625937901574 0.155569765870499 0.175615658510272 0.480046653727277 0.00142229058764022 0.0723878630270496 0.123823177666945 0.601376208444583 0.212600017463278 0.320593896174898 0.353014440689277 0.702800241918767 0.00253672604000679 0.122297320538061 0.201492678957879 0.729270566489419 0.325282173866549 0.457274061903506 0.493477185788454 0.808515111410921 0.00338398348090871 0.156854128688437 0.252002233064888 0.782441934720441 0.391604564602424 0.529392940822281 0.5653579636668 0.849338155326261 0.00101451488795359 0.0527079360625426 0.091539591031464 0.518225980000348 0.161434908597627 0.251748191044222 0.280076658549013 0.627709220898605 0.00226753054010258 0.11073005570363 0.184005217278976 0.706505508383921 0.301102301923755 0.429528693523883 0.465418922639261 0.790499303832907 0.00319140007319971 0.149235369662032 0.241083372655279 0.772268831539502 0.37769118760413 0.514725843771649 0.550860790002301 0.84166012563478 0.00147845337514904 0.0750357143653685 0.128092659374974 0.610636077162256 0.219164878138528 0.329099714536451 0.361922210327945 0.710836938903034 0.000976112109180018 0.0508122934261769 0.0883776608233255 0.508576510316129 0.156273987207332 0.244542012321382 0.272354744355372 0.618638887148627 0.00193134863921625 0.0958582810580927 0.16107468123407 0.672092054638257 0.268378693364562 0.39064922520662 0.425715111767262 0.762625493890094 0.00392106785896585 0.177412956578452 0.28087761443659 0.806558838025018 0.42733737048067 0.566001831899935 0.601276291165336 0.867297127950206 0.00223859352950636 0.109468842658374 0.18208028866375 0.703829228275828 0.298400352254422 0.426377375231993 0.462217637132728 0.788359499370448 0.00304484085470594 0.143346482499056 0.232560863708075 0.763868855564424 0.366672717089071 0.502940545518923 0.539167375556452 0.835273729044945 0.000699180199108417 0.0369188876513182 0.0649153664364638 0.425646297579237 0.117102124682892 0.188179470813927 0.21137546520054 0.537387306588698 0.00366674634674343 0.167801563426718 0.267483668143111 0.795839137322439 0.410950470610483 0.549398923373032 0.585033477809536 0.859356367472253 0.00198041424822135 0.0980591043189488 0.164500394278385 0.677607631807713 0.27334295853887 0.396648993251057 0.431871739738467 0.767145851059265 0.00323287885982308 0.150887666240974 0.2434615779214 0.774539170471334 0.380740910152178 0.517961103460817 0.554063854069172 0.843378975333053 0.00340196316857605 0.157558610089888 0.253005821130515 0.783345695150684 0.39287210501352 0.530717424031296 0.56666408067493 0.850017289701572 0.00380018136448663 0.172871603887033 0.274571838919983 0.801606731783039 0.419662367116376 0.558264212035592 0.593716137563034 0.863637041958898 0.0018402088126709 0.0917421780742791 0.15463717183024 0.661331081412558 0.258976537605034 0.379183603882209 0.413919408055274 0.753746978840894 0.00190356628238252 0.094607439038616 0.159122609111427 0.668884722888573 0.265537810150698 0.38719904080811 0.42216979364093 0.759987455178382 0.00264829427552502 0.127005436424009 0.208525263967734 0.737705779795555 0.334823653420754 0.468001732951838 0.504265045363038 0.815107255233913 0.00306883003757683 0.14431584499398 0.233968753948631 0.76528577091073 0.36850265270296 0.504908377020816 0.541122641865329 0.836353968368174 0.00220192837608408 0.107865758444764 0.179628352393484 0.700367509333011 0.294946873597072 0.422334351444703 0.458106174782647 0.785584802970491 0.00112130434019102 0.0579404638613921 0.100219253709801 0.543173514960392 0.175461926462427 0.271085677654917 0.300715624049817 0.650807548622812 0.0023561518638473 0.114570919079928 0.189845148511297 0.714409896650002 0.309250178023332 0.438969053556045 0.474991306162899 0.796792212070675 0.00190249320000718 0.0945590577420596 0.159047031060633 0.668759585616374 0.26542764276635 0.387064998844135 0.42203198290548 0.759884388350748 0.00213736207732604 0.105028985917164 0.175275078969705 0.694071314889314 0.28878265433674 0.415075157240507 0.45071185354873 0.780518120532617 0.003325271368611 0.154545616567192 0.248706438900525 0.779437731112447 0.387428661210744 0.525015669640783 0.561037835542202 0.847077163438255 0.00424039397597828 0.189177810410423 0.297026103856461 0.818529487064252 0.446676011386248 0.585203057921739 0.619964752031959 0.87608658052131 0.00378406079719255 0.172262293036766 0.273722695641449 0.800927221953235 0.418623452047021 0.557211623803311 0.592686391156692 0.863133714931445 0.00376449186467832 0.171521463142479 0.272689273376323 0.800096106570335 0.417357337936189 0.555927161416272 0.591429380087484 0.862517727577918 0.0015447306215603 0.0781414217389058 0.133078429622259 0.621026180768554 0.226773498223645 0.338868566360171 0.372124946904095 0.719780222090595 0.00113192672950505 0.0584578470525622 0.101073662776762 0.545514771145708 0.17683174199957 0.272954889439134 0.30270429788855 0.652949628563777 0.00317200445726057 0.148460589277273 0.239966246456077 0.771191516485169 0.376254884469367 0.513198171225367 0.549347277690065 0.840843423973856 0.00182952614146145 0.0912573162283478 0.153876222332861 0.660023478446748 0.257858760984187 0.377811523516181 0.412505152514485 0.752662744500283 0.00191460803250442 0.095104976399587 0.159899509504795 0.67016689913379 0.266669502364645 0.388574918201432 0.423584040961195 0.761042883162391 0.00234614993506654 0.114139061501744 0.189190181995467 0.713539106716571 0.308340048538833 0.437919189035521 0.473928065960778 0.796100921010677 0.00493646622571429 0.213716241938822 0.329862525490061 0.840118371115463 0.48465048816747 0.621721753342558 0.655226083052392 0.891733801511075 0.000903515825300379 0.047208383036377 0.0823405198505135 0.489239891912308 0.146343348527291 0.230534865302872 0.257297089794456 0.60022879402401 0.00146939484222496 0.0746096434939792 0.127406816056585 0.609171685212095 0.218113391916092 0.327742175819252 0.360502030764773 0.709570162182486 0.000861905509105305 0.0451305873435262 0.0788443998108018 0.477456119055629 0.140545920041629 0.222270588145381 0.248383120509887 0.588853755192095 0.0012599965477818 0.0646521437588246 0.111250050042886 0.571966858234636 0.192998049744307 0.294762218706268 0.325823262626744 0.676852829846611 0.00120829213452577 0.0621610243906905 0.107169180429148 0.561666341402648 0.186547923373337 0.286116875003159 0.316675979823118 0.667609549662231 0.0029495378002145 0.139474119518845 0.226916851804925 0.758067382088554 0.359297752713684 0.494966813263376 0.531233130715121 0.830838086985813 0.00340873894311988 0.157823800228212 0.253383341556201 0.783684347172374 0.393348429365249 0.531214645241917 0.567154278160283 0.850271646922955 0.00402758647293445 0.181374318633133 0.286344994727272 0.810722813520011 0.433935346751637 0.572600042158501 0.607709908956755 0.870363804858146 0.000733258563691122 0.0386500520245666 0.0678668045329478 0.437328163815829 0.122116419817079 0.195563142792702 0.219423287130977 0.549203461282996 0.00189094323227837 0.0940379916856541 0.158232706985048 0.667406693437663 0.264239791382325 0.385618554746619 0.420544523584823 0.758769427725695 0.00169902843309963 0.0852931132750118 0.144470125019676 0.643197104891678 0.243928883032889 0.360549777797522 0.394663756756817 0.738605519207281 0.00156543965092134 0.079107645156231 0.134624750145394 0.624160188571011 0.229120784278445 0.341863139213401 0.375246601127119 0.722462531752124 0.00116444469958325 0.0600382365037312 0.103679291618263 0.552535404791899 0.180997142457396 0.278618158592171 0.308722710991451 0.659347020941424 0.00102210270317784 0.0530816084481276 0.0921617765155046 0.520087995267975 0.162447215228409 0.253155854324934 0.281583112606186 0.629450654824605 0.00095159964498303 0.049598410803557 0.0863479972560271 0.502212943025008 0.152946639354511 0.239869587378339 0.267338960817602 0.612614944597034 0.00278386135074319 0.132660145941256 0.216907701369015 0.747276136491916 0.346063245886911 0.480482641771884 0.516773630159158 0.822532852873019 0.00208796347227371 0.102846657154375 0.171913524227921 0.689073195988301 0.283993793514051 0.40939753727593 0.444917555957415 0.776477495313686 0.00212283073464548 0.104388101686792 0.174289029316142 0.692617753310243 0.287380553229887 0.413416306597693 0.44901991165931 0.779344715676487 0.00174179290433458 0.0872560328603403 0.147575211422614 0.648891208371944 0.248550591470847 0.366310557585712 0.400628107688343 0.743384496962117 0.00173450496264108 0.086922095038742 0.147047616613971 0.647933664453174 0.247766928120387 0.365336116621136 0.399619946478732 0.742582423755265
26461 0.00630838872138319 0.104616100675403 0.590215791519148 0.770591945838263 0.652346546944826 0.508928141719243 0.801697271356829 0.810267097673341 0.00507966534836204 0.0858945335031374 0.536680695417607 0.729835079107789 0.601447282235541 0.454586922394643 0.764779755688356 0.774496239609181 0.00227110279943876 0.0402090060039811 0.3405572464357 0.546363234910409 0.40220170718033 0.270921344478073 0.591765052835214 0.604936549645139 0.00499760568696794 0.0846179818411566 0.532608134240548 0.726595407180309 0.597517074363979 0.450531555164476 0.761822370833822 0.771624538441752 0.00295597061178548 0.05174104010386 0.402138218936077 0.610695204373341 0.467035019379223 0.326137966713708 0.653738922676008 0.666039306456821 0.00598816954722198 0.0998069151159625 0.577480922537686 0.761194583513942 0.640366005725675 0.495825010274349 0.793232199547962 0.802077536621246 0.00122908979617301 0.022146941166421 0.218257916091392 0.394353621943594 0.266718641457875 0.167285549116853 0.439357836358659 0.452900486834181 0.00584227054053581 0.0975996075024161 0.571415273403638 0.756654946106114 0.634631951603615 0.489623144614601 0.789132876327716 0.79810894525033 0.00209198613090355 0.0371492202116509 0.322317228084818 0.525890846723168 0.382575495827747 0.254968934438984 0.57173555629592 0.585100200204972 0.0050529851300489 0.0854798534681019 0.535364310604192 0.728790155581987 0.600177822968525 0.453274902948418 0.763826252106519 0.773570461903436 0.000647052451846626 0.0117760164614005 0.128081206980538 0.255168738637119 0.160633840511281 0.0955935991255794 0.291945682521384 0.303403510641617 0.00504784047279928 0.0853998513908315 0.535109623943698 0.728587742684511 0.59993211464904 0.453021192472052 0.763641507393254 0.773391078148819 0.000806856184023127 0.0146440849466842 0.154837361008897 0.299358466839119 0.192687435121595 0.116469646455376 0.339600496689496 0.351998823386328 0.00373845165937322 0.0646007893553906 0.459853073553527 0.665046443495652 0.525871399681977 0.379875826657823 0.704983809713561 0.71625391531796 0.00898717154962877 0.143031315329045 0.672931702741502 0.827537411532828 0.728294569385084 0.596844358476507 0.852400453091715 0.859164026925745 0.00407275740651979 0.0699952428810355 0.481271315439999 0.683920808206654 0.547249210486635 0.400329841050018 0.722546605330442 0.733399504829598 0.00812113132048161 0.130955131130578 0.650053097811129 0.812459578834695 0.707605924925361 0.57202831590886 0.839073608225493 0.846337780380867 0.00137772439254441 0.0247624681459065 0.238387694865781 0.421958140005279 0.289661819456801 0.183819613555794 0.467679986265751 0.48134611125407 0.00926813409309574 0.146881748834487 0.679732397154037 0.831926320831273 0.734398462478452 0.604296822581962 0.856266533079611 0.86288144640668 0.0056359621368822 0.0944609414955425 0.562537949335116 0.749935400027984 0.626207485665685 0.480591627061711 0.783053016045151 0.792219745324792 0.00513459629112218 0.0867471901166868 0.539367820425064 0.731961452902047 0.604035918206999 0.457268679532485 0.76671900375498 0.776378804267513 0.00295299773547008 0.0516915468651892 0.401895606287023 0.61045524209816 0.466783822719435 0.325916210223297 0.653510438780285 0.665814789998706 0.00984958034444599 0.154748041690647 0.69295614239357 0.840342045457391 0.74620781518766 0.618888928281517 0.863663233835647 0.869989421729026 0.00385577524101589 0.0665006561989985 0.467566647863036 0.671920334022125 0.53359839956319 0.387209557440473 0.711393781957348 0.722515398502614 0.00570127803906263 0.0954568410664663 0.565387575861438 0.75210225780876 0.628915958689933 0.483484925171845 0.785015169482304 0.794120789195835 0.00571308023537684 0.0956365745266991 0.565898570523927 0.75248982663155 0.629401219800283 0.48400433226945 0.785365966202128 0.794460618243483 0.00274269850409936 0.048178025470757 0.384222854782237 0.592699615882534 0.448396865374667 0.309853660038616 0.636548874853787 0.649132166842571 0.00376415164284811 0.0650175821268982 0.461561648324223 0.666576568813819 0.527585678725324 0.381497122586416 0.706412033637263 0.717649430567022 0.00366819476713766 0.0634596005242839 0.455126922315828 0.660791320647365 0.521121349486783 0.375400378336499 0.701007941615102 0.712367963270011 0.00499629444846299 0.0845975564802456 0.532542482695425 0.726543013768505 0.597453649254929 0.450466269988774 0.761774514772695 0.77157806135993 0.00380340367267968 0.0656534820052995 0.464150590957432 0.668886911209419 0.530180301201002 0.383957218814324 0.708567030911656 0.719754666094457 0.00336803842937404 0.0585544440740918 0.433976081837554 0.641332492389714 0.499716335890932 0.355537004713514 0.682748524537305 0.694499962254764 0.00417542109014909 0.0716401082367669 0.487514654038705 0.689299701724527 0.553435283045086 0.406345691722636 0.727530053333043 0.738258633916666 0.00890531231815741 0.141903347213997 0.67089638072537 0.82621572766434 0.726463724785476 0.594620782073213 0.851235056465123 0.858043139612826 0.00130466750427399 0.0234785376179939 0.228623964464225 0.408710599202116 0.278566148391076 0.175775032773615 0.45412472119769 0.467742794219618 0.00403091223189205 0.0693232287854932 0.47868308597681 0.68167492248573 0.544678731464049 0.39784305370921 0.720462996672847 0.731367097275388 0.00238831483588824 0.0422013826129147 0.351974357050466 0.558833002961401 0.41438679496114 0.280998704777146 0.603891602639265 0.61692511984644 0.00135599019726331 0.0243808361591504 0.235508793109544 0.418079283589219 0.286396552377251 0.181442710631376 0.463718004082339 0.477372178547617 0.00369159354626604 0.0638399601832691 0.45671003280929 0.662220362051864 0.522713795667614 0.376897995712895 0.702343874923228 0.713673870657386 0.00332810576919321 0.0578982131648367 0.431038787638561 0.638575088911194 0.496724565414096 0.352799704008414 0.68015072802401 0.691954976142131 0.00612081946111443 0.1018049844936 0.582850116084009 0.765178523563002 0.645426740068578 0.501335825990772 0.796824323712602 0.805553661845635 0.00256937805455181 0.0452638115986247 0.368859056768538 0.576808263255016 0.43226833772106 0.296034000164617 0.621275163407351 0.63408327826023 0.00329927026111098 0.0574238102621007 0.428898879766108 0.636557590097968 0.494542004259583 0.350808725380714 0.678248372730639 0.690090838553582 0.00315354113955547 0.0550193638659662 0.417835162553427 0.626008884538573 0.483217714134061 0.340558177995088 0.668279140175522 0.680315587801086 0.00168140098955786 0.0300654018199489 0.276469747011467 0.471221390275645 0.332360374037627 0.215652792998185 0.517502295294895 0.531171561230866 0.00770205480420384 0.124996216681446 0.637809163514669 0.804186262700933 0.696435301096499 0.558906844267911 0.831731202974219 0.839263318245383 0.00504142964870047 0.0853001413327962 0.534791868279104 0.728335093067861 0.599625514934787 0.452704714513807 0.763410892413135 0.773167150175788 0.00190380033108687 0.0339146181503132 0.302041869853914 0.502301404430029 0.360526156495318 0.237445724024612 0.548468643433963 0.562003129691411 0.00281240379637882 0.0493453257782714 0.390194382199009 0.598760680940248 0.454629405750131 0.315261109144794 0.642351164245167 0.654842497586193 0.00645177444529139 0.106753906071955 0.59567512719377 0.774566077471139 0.657458537353765 0.514579760518998 0.805268721850823 0.813720067555795 0.0053104803258961 0.0894672818274354 0.547767816309529 0.738551772663031 0.612104734319 0.46568269431969 0.772720089771758 0.78220198360382 0.00908333349879914 0.144352820748522 0.675291138855466 0.82906484436449 0.730414621313452 0.599425946876707 0.853746600853575 0.860458587252661 0.00159401390890093 0.0285449997341791 0.265904764643003 0.457924391823471 0.320605994601011 0.206747767932918 0.50414445613868 0.517839566286483 0.00745450971608418 0.121440186069335 0.630170999017032 0.798950784925637 0.689431472519977 0.550776685929813 0.827073830143135 0.834773006105922 0.00814106185296345 0.131236629885622 0.650615057900999 0.812835829204276 0.708116962431665 0.572633198057253 0.839407018577062 0.84665889108663 0.00581813295594381 0.0972334483975571 0.570395115586336 0.7558873469778 0.633665799048478 0.488582544683775 0.788439080169733 0.797437101334707 0.0010625757315774 0.0192010086950521 0.194412112814923 0.360131611947849 0.23919829660663 0.147954736192205 0.40383445706379 0.417096755891537 0.00436809241050763 0.0747123189572834 0.498838229948219 0.698918271032152 0.564603147021584 0.417319171692222 0.736417668079365 0.746918032372328 0.00942463687094709 0.14901250244943 0.683400908390021 0.834276554472695 0.737682448713387 0.608331521677645 0.858334367192317 0.864869133023472 0.00835545324294268 0.134253911628733 0.656549212876524 0.816790595814107 0.713504533468386 0.579034862573432 0.84290884477363 0.850030837750601 0.00360374046448386 0.0624103539132544 0.450718379816115 0.656791972553954 0.51667973037188 0.371237933633753 0.697265523912655 0.70870865156759 0.00418038847018899 0.0717195560351984 0.487812960521614 0.689555347550542 0.553730343246414 0.406633739772889 0.727766666371156 0.738489279140104 0.00494894284435542 0.0838593781960555 0.530159361428279 0.724637520582038 0.595149875635719 0.448098359572279 0.760033435768709 0.769886988371387 0.00910446090081803 0.144642652411208 0.675805028998873 0.829396852329461 0.730876039583587 0.599988781327962 0.854039109329894 0.860739861362897 0.00864808395010612 0.138340722592661 0.664334874769445 0.821928973514594 0.720548625480601 0.587473619398087 0.847451508221371 0.85440312580175 0.00581193961029823 0.0971394523704254 0.570132582853468 0.755689617174912 0.633417081960078 0.488314865943167 0.788260331217181 0.797263999988724 0.00283849905893076 0.0497816285138381 0.392400440346631 0.600983797823839 0.456926793979529 0.317263928320144 0.644476168120537 0.656932921634463 0.00201317117816272 0.0357970132006141 0.313969817968179 0.516287831133309 0.373527673789018 0.247728125251209 0.562288240668445 0.575728925263167 0.00290906048014138 0.0509594992751194 0.398287015117415 0.606874108565811 0.463043665948969 0.322621841616054 0.650098244975938 0.662461182728128 0.00731984591385842 0.119494301640025 0.625880665902992 0.795984550074712 0.685485498444682 0.546228531715549 0.824431337863866 0.832224299135787 0.00703077853370111 0.115289848015831 0.61633051677311 0.789314951193563 0.676670860506165 0.536151991608575 0.818479635469073 0.826481172989786 0.00313894186086495 0.054777846855862 0.41670330240351 0.624918437743544 0.48205539757411 0.339513569675458 0.667246428951106 0.679302366189028 0.00468924658733089 0.0797908931821739 0.51664910739097 0.71369953290461 0.582035104682361 0.434744314139812 0.750016410867569 0.760151481306889 0.00595407476927103 0.0992920043420214 0.576078721816328 0.760148840818651 0.639042053833829 0.494389083808917 0.7922884684379 0.801164057608048 0.00285509338962419 0.0500588829452787 0.39379507886058 0.60238479885198 0.458377755279472 0.318531519421009 0.645814458639984 0.658249186516348 0.00399962653893357 0.06882019718862 0.476731193619556 0.679974940812455 0.542737896700708 0.39597041963065 0.718884734873262 0.729827313300403 0.00440922760135472 0.0753657549109497 0.501191837869674 0.700895650220639 0.566916043667051 0.419610192060147 0.738241003850192 0.748693519259106 0.0054113794784111 0.0910208431339635 0.552451065511518 0.742189183095897 0.616588073385349 0.47039412839496 0.776026292431806 0.785408559592016 0.00798375368076384 0.129010145717499 0.646130509903723 0.80982484791433 0.704034735082645 0.567812609562264 0.836737640366497 0.844087664220969 0.00472436434165135 0.0803430462355843 0.518520881487131 0.715228829513048 0.583857620966983 0.436587379658641 0.751419284306847 0.761515563316662 0.00358510189084761 0.0621065249896607 0.449430318563962 0.655617920546716 0.515380034673163 0.370023998985872 0.696165875894229 0.707633140627988 0.00777161985028994 0.125990673118538 0.639899840297598 0.805609263172278 0.698347620186459 0.561139586892363 0.832995600781435 0.840481973422885 0.00206273598152402 0.0366478011469481 0.319242960201607 0.52237158296585 0.379248124749254 0.252297885006333 0.56827722809524 0.581670829420948 0.00425946822612114 0.072982627602424 0.492515995259945 0.693569588972663 0.558376067372979 0.411182433150235 0.731479218461604 0.742107420531822 0.00696786781556525 0.114369819267614 0.61418788542107 0.787805768466384 0.674687341524851 0.533900217886326 0.817130964604519 0.825179254315328 0.00692391200697579 0.113725926829024 0.612676731579857 0.786738520292931 0.673287100850382 0.532314053247052 0.816176794404458 0.824258046537846 0.00676175877476742 0.111342980293965 0.606999387021881 0.782707681532126 0.668016779882892 0.526369375109826 0.812569808634004 0.820774810692358 0.00565076417123858 0.0946868151154922 0.563186974897787 0.750429746082409 0.626824713533927 0.48125011619046 0.783500793138728 0.792653612239171 0.00420152624368437 0.0720574884145665 0.489078508598639 0.690638542131843 0.55498160286803 0.407856388222012 0.728768977755056 0.739466244884682 0.00677761501424961 0.111576528690369 0.607561797695548 0.783108489340669 0.668539552833006 0.526957250159272 0.81292869905966 0.821121448805887 0.00639542137412766 0.105914856766265 0.59354676823102 0.773020574677665 0.65546729716132 0.512373969260942 0.803880411269286 0.812377971242027 0.00481986368454682 0.0818414239004446 0.523539091431204 0.719306690107069 0.588734972241739 0.441539813651399 0.75515631398602 0.76514824953732 0.00725433346090938 0.118544721988016 0.623757699708329 0.794509932536887 0.683529740529638 0.543982895332644 0.823116641721988 0.830955993002928 0.00396885827641717 0.0683249853992903 0.474797395853162 0.678285378079491 0.540813076032462 0.394117477815186 0.717315195047386 0.728295777638773 0.00257883305036639 0.0454232220302087 0.369716787442278 0.577706933111744 0.43317231856442 0.296802022688 0.622141263749296 0.634937299187374 0.00388149552045289 0.0669161834896536 0.469228544649116 0.673389937965917 0.535259050762664 0.388794400845519 0.712762155562087 0.723851510133188
26481 0.00484615048109052 0.0847644045272157 0.822377888915668 0.713343274933824 0.402122947116804 0.475302920230512 0.485815963482587 0.851509462762904 0.00577016465725356 0.0994043117965941 0.846574951191749 0.747839430312291 0.44492873995004 0.519134678092437 0.529638590772702 0.872353974327454 0.00639164332941062 0.10900501993797 0.859470931713152 0.766747913210357 0.470467839930784 0.544752957672166 0.555176766524818 0.883381613784794 0.00616356488987704 0.105504104368052 0.854996196162056 0.760144647028641 0.461369169466637 0.535670942017797 0.546129443861955 0.879561552858399 0.00714540743813241 0.120393666611125 0.872488172438049 0.786217717469424 0.498492762377375 0.572419492508708 0.582695094714881 0.894455988760067 0.00554061587940828 0.0958087625198901 0.84119691042439 0.740063075567983 0.434870118611461 0.508936623931724 0.519457096586659 0.867738394545728 0.00428313302446141 0.0756221746921807 0.803525484257757 0.687318311967114 0.37269025467703 0.444496113394776 0.454918537932428 0.835129138827637 0.00118556995893233 0.022076051804335 0.530190477124419 0.377551159576466 0.140848557971075 0.180864486768818 0.187188351887459 0.582940611446664 0.00257460397782814 0.0467940570479075 0.710491583340728 0.568788110111363 0.262813509360831 0.324396960338047 0.333694954250144 0.752449712644123 0.00437674956466994 0.0771542294313217 0.806931194989139 0.691966164416555 0.377781068928118 0.449864375730693 0.460308370952065 0.838097409014846 0.00420351740303118 0.074315467420176 0.800533664661066 0.683254491449488 0.368295566144823 0.439848396242087 0.450250172170247 0.832518256803401 0.0087310171917006 0.143478135581363 0.893323731495642 0.818212842966141 0.548839123088628 0.620987049422462 0.630848185014316 0.91206376928 0.00468434392838303 0.0821545189719301 0.817338751267656 0.706315497895439 0.393947577005369 0.466801374842274 0.477297430873855 0.847143171556712 0.00494697766468972 0.0863836470392856 0.825380497277024 0.717556022224723 0.407107990835033 0.48046611935923 0.490986499879934 0.854106980424358 0.00474919463478415 0.0832022225051642 0.819392144496046 0.70917287164274 0.397250577480871 0.470241257740213 0.48074492272301 0.848923447324482 0.00152640316272293 0.0282527000971259 0.592410856682035 0.438580848656925 0.174332436234037 0.221409773294537 0.228755390759383 0.642880508450054 0.00774561943934983 0.12926814278169 0.881258517250985 0.799558609966268 0.5187994740635 0.592181713961687 0.60231234462018 0.901885286576369 0.00517202466367853 0.0899783956569011 0.831731500199224 0.726529315824912 0.417943762907886 0.491635353515859 0.502163910721571 0.859590921106613 0.00487717475164272 0.0852632174015012 0.823312659108385 0.714652759079286 0.403665630115012 0.476902409011561 0.487417965863249 0.852318453790642 0.00240374660487509 0.0438175979021864 0.696129551557813 0.551830636344654 0.249695937177149 0.309496098353822 0.318568386502649 0.739405710722856 0.00555263885429483 0.0959977560065626 0.841487869741927 0.740482166285288 0.435405875814726 0.509481366497704 0.520001175576413 0.867988356062459 0.00438568523025141 0.077300213087342 0.807250139150102 0.692402631555803 0.378262718499901 0.450371407297061 0.460817313650901 0.838375179840768 0.00555784981143421 0.0960796458039452 0.841613647591863 0.740663390814855 0.435637770489415 0.509717095818227 0.520236610009083 0.868096402161203 0.00505943069435942 0.0881832354165648 0.828612468590578 0.722111773773444 0.412571836985339 0.486107290762519 0.496633115984847 0.856899444924568 0.00688004966344209 0.116415758789197 0.868187675122999 0.779742157652654 0.488966750307272 0.563066889872459 0.573399748247637 0.890803657323475 0.00809474043946068 0.134353037243895 0.885830484494163 0.806585902839269 0.529882430694878 0.602868304445413 0.612906996963097 0.905747991560638 0.00438679221045768 0.0773182949992214 0.807289578076004 0.692456617020609 0.378322335559424 0.450434155644404 0.460880296998488 0.838409525030339 0.0067112035093926 0.113866964629467 0.865298253588127 0.775415476385376 0.48271745256456 0.556902597099686 0.56726919923484 0.888346237157528 0.00256796533499808 0.0466787341528442 0.709958857086513 0.568153121627229 0.262312315464112 0.323829914346669 0.333119669179901 0.751967240681614 0.00298891379135713 0.0539394224517137 0.740275798111715 0.605046710935771 0.292811864898861 0.358010886128289 0.367747902287925 0.779258450297976 0.00723982064530549 0.121800873802673 0.873951890023131 0.78843160231514 0.501798174199567 0.575652431701656 0.585906544480208 0.895697682067255 0.00424502620064683 0.0749971733830011 0.802104714157729 0.685386235373983 0.370594370085517 0.442281122130948 0.452693934511417 0.833889660297896 0.00390524331343269 0.0693888425618237 0.788470755918866 0.667048896534351 0.351275597720515 0.421729313184923 0.432033084385831 0.821959453234921 0.00172028827370703 0.031733490138373 0.620980665308886 0.468254853005448 0.192249966286191 0.242743310195099 0.250568922845568 0.66988399241796 0.00614835612264656 0.105269734398587 0.854687730412936 0.759691116477902 0.460751468870095 0.535052580563344 0.545513193265923 0.879297967488915 0.00401519520883248 0.071210676415875 0.793082702806818 0.673210972475117 0.357654101933855 0.428542024666558 0.438885916388173 0.826002377618248 0.00547473700559044 0.0947718656139446 0.839583597000858 0.737742644247885 0.431916570888677 0.505930380402643 0.516454066219906 0.866351881476322 0.00698321999749513 0.117966372402446 0.869893441237333 0.782305491461411 0.492712512096998 0.566750761387814 0.577061938853467 0.892253074996191 0.00461776664446953 0.0810765700134296 0.815181830612397 0.703323444226755 0.390519221401386 0.463223600422788 0.473710681197091 0.845271565852339 0.00260892038671873 0.0473897628948842 0.71321454780027 0.572041068606646 0.265393560621866 0.327313149106841 0.336653077580738 0.754914171651374 0.00538136368603154 0.0932983770550868 0.837240374264299 0.734382448311039 0.427677765970511 0.501606576321227 0.512133550406695 0.864336485761611 0.00748122703363621 0.125379794960826 0.877547217109557 0.793890981260552 0.510057720958004 0.583703351118915 0.593900162403274 0.898744607548981 0.00406389892810013 0.0720155168994895 0.795062243542965 0.675868613144632 0.360440020886483 0.431509183931444 0.441869316703049 0.827735388755353 0.00336344636995455 0.0603122075988814 0.762391229639397 0.63296780700872 0.317922728473922 0.38566385109411 0.395689408292204 0.798955993055811 0.00265837852176749 0.0482470804555077 0.717050403299188 0.576644329153159 0.269080727218158 0.331472406107957 0.340870878286809 0.758381230494394 0.00429872412400976 0.0758776593056199 0.804100948187625 0.688102024134133 0.373543796623403 0.445397344205929 0.455823560663614 0.835630972433473 0.00485916963551555 0.084973790886845 0.822771354435889 0.71389424309762 0.402771284218404 0.475975313823164 0.486489440061876 0.8518500217988 0.00496009906267173 0.0865939740601621 0.825763844344599 0.718095232174206 0.407750699042731 0.481130658309468 0.491651819738616 0.85443838522744 0.00274624442775497 0.0497665753057719 0.723618751244786 0.584583760307633 0.275541640504832 0.338737134915839 0.348234293607459 0.764305501444185 0.00183078492184985 0.0337066874596299 0.635544195270705 0.483808659980514 0.20212064921677 0.254390004988674 0.262460950997812 0.68352609194705 0.00606753594157865 0.104022337562241 0.853026420449674 0.757252203679754 0.457445383067663 0.531739070341681 0.542210448114336 0.877877816373989 0.00846128689618757 0.13963199471829 0.890269576044633 0.813457303930502 0.540989976484279 0.613509196533182 0.62344691449556 0.909491784367343 0.00299314956535653 0.0540119517023472 0.740548803034784 0.605386088044444 0.293106079462214 0.358337416961594 0.368078222216218 0.779502684272063 0.00848251699283756 0.139935894885456 0.890516229073825 0.81384051241132 0.541617503486692 0.614108299801868 0.62404005315802 0.909699612133759 0.00616445492590185 0.105517816410122 0.855014207696631 0.7601711356149 0.46140527483273 0.535707078946407 0.546165456441286 0.879576942800047 0.00628679989779817 0.107398923787821 0.857448515333327 0.763757869134992 0.466323304889148 0.540622127838599 0.55106257284489 0.881655924859078 0.00164689232492215 0.0304186020225784 0.610648126799378 0.457396816169694 0.185558631131589 0.234805406075438 0.242457049655681 0.660155016014865 0.00429042745932919 0.0757417220320972 0.803795138231991 0.687685465335211 0.373089877905787 0.444918123083333 0.455342331794831 0.835364305104667 0.00623202687504864 0.106557686486545 0.856368800882157 0.762165356494462 0.464132535901429 0.53843447068983 0.548883147272507 0.880734059185509 0.00778518166272717 0.129847179185321 0.881794756866213 0.800380233130751 0.520081173345415 0.593421134302351 0.603541588987754 0.902338698187672 0.00387154782546135 0.0688291786421793 0.787016166117359 0.665113976593963 0.349295712757196 0.419609182512687 0.429899663163341 0.820682777199271 0.00508648475738911 0.0886151852719259 0.829372350992418 0.723186104085765 0.413871521420224 0.487446402868935 0.497973126347382 0.857555471073661 0.00411696675485223 0.0728909782151745 0.79717670144216 0.678715902337905 0.36344849739624 0.434707660800922 0.445084463455679 0.829584995602286 0.00584183983885863 0.10052148659561 0.848180846004616 0.750173809696913 0.447997455636162 0.522233671791148 0.53273082135503 0.873730286820362 0.00487185000185361 0.0851776417205908 0.823152918782546 0.714428855377644 0.403401416089516 0.476628572469379 0.4871437143124 0.852180228887734 0.00599708503001533 0.102932307624333 0.851547184260455 0.7550857913011 0.454530667446348 0.528812364606479 0.539292485122223 0.876612521451229 0.0043200801909711 0.0762273958014172 0.804883775390696 0.689169206947559 0.374709224765186 0.446627124250624 0.457058403922416 0.836313451712128 0.00349346693665052 0.062505625041865 0.76921665546831 0.64176406912904 0.326232310034842 0.394719365173362 0.404825203476409 0.804999728856496 0.00494058588329158 0.0862811580837313 0.825193150770602 0.717292616071123 0.406794411227667 0.480141794212739 0.490661780081897 0.853945000328951 0.00464958110504392 0.0815919738130617 0.816218814759951 0.704760738787973 0.3921622558052 0.464939178184993 0.475430697754107 0.846171580166999 0.00543089695981217 0.094080605081371 0.838491826830951 0.736175558759031 0.429934141752262 0.503909575544047 0.514434993990955 0.86541308829909 0.00334750134488038 0.0600425514310788 0.761526430830604 0.631859417883138 0.316889707009265 0.384534810993892 0.394549867849559 0.798189047508629 0.00528488537117132 0.091771134424324 0.834746704493624 0.730819541480955 0.423231898063493 0.49705964542644 0.507588380012007 0.862189627357489 0.0022944304338012 0.0419039989507517 0.686171466558662 0.540266716145567 0.241057932533718 0.29961545868544 0.30852752670249 0.730316406100949 0.00734883781695236 0.123420490204994 0.875601094604377 0.790932073665498 0.505561843898806 0.579325902257529 0.589554539639059 0.89709586731193 0.00454827939177673 0.0799489565646332 0.812875948713493 0.700135333868834 0.386899903283837 0.459438400468005 0.469914807024381 0.843268919121379 0.00564826869185253 0.0974983494421047 0.843764960070505 0.743768420927317 0.439631800213274 0.51377200789464 0.524285718237414 0.869943593949078 0.00133570866761307 0.024806024998282 0.559787004087695 0.405990228037056 0.155924336625142 0.199230165114797 0.206034661960846 0.611648131686378 0.00535969183129594 0.0929557353261447 0.836686757481956 0.733590293590249 0.426684998220097 0.500592300348491 0.511119817971495 0.863860048059847 0.00747412408169774 0.125274883398202 0.877444337791266 0.793734337894457 0.509818554430574 0.583470776741698 0.593669319108897 0.89865748066188 0.00581465983103173 0.100098149209306 0.847575818792803 0.749293653395726 0.44683771550532 0.521063160275283 0.531562959081858 0.873211858638186 0.00300130857623631 0.0541516290231367 0.741073061468821 0.606038168359064 0.293672117585142 0.358965458105506 0.368713525517933 0.779971617305067 0.00809305702164836 0.134328652477892 0.885809276504315 0.806553189094404 0.529830196811714 0.602818101411968 0.612857248029859 0.905730089685072 0.0039888160413059 0.0707742042284884 0.791994566341454 0.671753361331814 0.356135135618074 0.426922090775931 0.437256800020293 0.825049169985787 0.00409575638282775 0.0725412572074399 0.796336815192409 0.677583871842849 0.362249420368447 0.433433566780243 0.443803833167272 0.828850498868013 0.0074222836801827 0.124508476358895 0.876688258156508 0.792583905363623 0.508066022297846 0.581765548780043 0.591976645749445 0.898017060120672 0.00565174671984884 0.0975528371146921 0.843846552952193 0.743886384960175 0.439784319080166 0.513926658438599 0.524440120068487 0.87001362137281 0.00449508172762718 0.0790839191833366 0.811071587143647 0.697648214947814 0.384100208443533 0.456504636614714 0.466971936034886 0.841700552790329 0.00545639615407274 0.0944827919396481 0.839128635029836 0.737089294748019 0.431088863739536 0.505086944518633 0.515611395267383 0.865960717527178 0.00230817046841402 0.0421449183626473 0.687458697849599 0.541752735994088 0.242154457802863 0.300872753029102 0.309805676681453 0.731493422469109 0.00774399510382771 0.129244353372335 0.881236397382456 0.799524732809329 0.518746706250754 0.592130666765113 0.602261713794114 0.901866581302062 0.0037023532140635 0.0660093161843057 0.779400625764051 0.655050109809022 0.339170705660985 0.408726238758519 0.418942477332179 0.813986513520024 0.00538985118547213 0.0934325017547924 0.837456176114648 0.734691412485798 0.428065645968955 0.502002694472233 0.512529432770847 0.864522174511257 0.00548100548222614 0.0948706244033569 0.839738506766854 0.737965205481121 0.432198916961102 0.506217995503989 0.516741406793404 0.866485052543458 0.00329714691675517 0.0591900163427106 0.758753770156095 0.628314985290651 0.313606999523236 0.380942134488098 0.390923053960719 0.795728310783066 0.00419910819431229 0.0742429985457716 0.800365323283165 0.683026362218643 0.368050403539338 0.439588748137828 0.449989316482967 0.83237125672982
26501 0.00036789692698357 0.16349031230461 0.397997422591101 0.638887450284177 0.405636512934465 0.498510367202831 0.240498910611959 0.731813322918568 0.000680021343415442 0.265446269286167 0.550036325573239 0.765876519924469 0.557889255219109 0.647638518710446 0.369278678791369 0.834584820542464 0.000712112923131031 0.274540536384516 0.561428578783292 0.774048946995896 0.569238394171395 0.658095712273034 0.380089560424579 0.840857242817117 0.000616159613537955 0.246654989717766 0.525511681753298 0.747720235209596 0.533429560717583 0.624804849847622 0.346605331968524 0.820508111986584 0.000362854993705995 0.161611142308117 0.394694614453085 0.635696528080521 0.40231267657784 0.495059382375605 0.237986420433437 0.729095348769729 0.000435972602461192 0.188063926819147 0.439307870193175 0.677079672021649 0.447150917623885 0.540880079220119 0.272871644361126 0.763810786442623 0.000298282916628585 0.136777803536244 0.34895262982275 0.589211954648511 0.356207367981425 0.446261222276091 0.204276674452249 0.688692164562554 0.000475466277915441 0.201670925499134 0.460776897623283 0.695749729078699 0.468682842850845 0.562334566049655 0.290419930726836 0.779102346215617 0.000740051240793533 0.282276889977766 0.570887435567003 0.780713234859355 0.578655223557858 0.666707387671034 0.389204518179516 0.845943237924514 0.000539372482310939 0.222750477122561 0.492240358267541 0.721781113595786 0.500185386280153 0.593105074134453 0.31709138062241 0.800051665534482 0.000519517316381282 0.216321125176164 0.482864918769652 0.714183032256199 0.490804893855458 0.584018159915792 0.309021645178775 0.793981008358795 0.000430471412562261 0.186131762622899 0.436181121134124 0.674295811002716 0.444012551958435 0.537723715586815 0.27035829716436 0.761511261664244 0.000244653756840429 0.115009061861191 0.30536084918678 0.540525037313059 0.312143824863971 0.397943642301178 0.173929753332489 0.644685673871471 0.000382940709690893 0.169047632058686 0.407641531229335 0.64808473633143 0.415338018282646 0.508532637455668 0.247898148728597 0.73960847145732 0.000484680054394746 0.20478019934324 0.465551367562931 0.699799154949925 0.473467302522608 0.567054721316514 0.294392924108976 0.78238937200385 0.000406171318155813 0.177485988720519 0.421942162191186 0.661402196623809 0.429712784921767 0.523246220894983 0.259045465051483 0.750794230277651 0.000595733780672057 0.240440621511029 0.517094043009526 0.741304092147486 0.525025430303865 0.616864453427575 0.33900595245079 0.815486342864177 0.000257328238677021 0.120252068530622 0.316181277127135 0.553044065531574 0.323092812569541 0.410107862498938 0.181308527905608 0.656171954251615 0.000278311131527761 0.12879704160336 0.333372940127187 0.572335381721215 0.340473164631471 0.429201119125836 0.193239116388864 0.673638819153804 0.000501154122715117 0.210279717892563 0.47388079557775 0.70677721254161 0.481810679528966 0.575245521941361 0.301386953880211 0.788029156232501 0.000386442210183458 0.170330567189671 0.409842111207352 0.650158663176041 0.417550859292161 0.51080819863928 0.249599745966913 0.741358281762108 0.000189809734930282 0.0915842249471172 0.254306397085176 0.477160867600947 0.260380399516028 0.338963344530428 0.140408050782843 0.584647948956198 0.00040818749617879 0.178210294090208 0.423150844371036 0.662510663251079 0.430927132716384 0.524481798929392 0.259997397595992 0.751719907885319 0.000566854133477974 0.231477686842735 0.504670377693963 0.731655245237107 0.512613487842403 0.605047079376802 0.327955210187135 0.807887303983478 0.000622983133919926 0.248708440612589 0.528258766890205 0.749793352550584 0.53617126516175 0.62738467935776 0.349105285240767 0.822125382856269 0.000499164062278559 0.209619411581875 0.472888403070068 0.705951529699441 0.480816857081496 0.574272558127536 0.300549437577573 0.787363435580804 0.000529404396190166 0.219535894809741 0.487576349500201 0.718017714167459 0.495519562817942 0.5885932094189 0.313063710711251 0.797049314067756 0.00032971130801839 0.14904538666953 0.372048255613134 0.613231231853574 0.379503262341209 0.471136598172026 0.221047964996742 0.709759976358475 0.000388915933745502 0.171234549175261 0.411386945903407 0.651609176113947 0.419104115958973 0.512403175083548 0.250797255677596 0.742580377803482 0.00036423618077388 0.162126759315719 0.395602980991792 0.636576240594141 0.403226896271018 0.496009456078506 0.238676341039922 0.729845371376947 0.000460312524001275 0.196504056541784 0.452736309832887 0.688846891460375 0.460622145144878 0.554343672894894 0.283787560755811 0.773474900567634 0.00018309975226759 0.0886330402100223 0.247540539788741 0.468188543555636 0.253507880371591 0.330944770416058 0.136119325671444 0.575880667653259 0.000294409910686779 0.135241566988833 0.345988484221271 0.586044040888373 0.353215031147488 0.443032978717745 0.20215986229165 0.685882431704038 0.000382625153230117 0.168931819011386 0.407442408547385 0.647896625534739 0.415137770828189 0.50832652352089 0.247744421625613 0.73944961482962 0.000378774917536143 0.16751613732989 0.405002013940571 0.645585114331853 0.412683384819809 0.505797657032611 0.24586366725612 0.737495619721719 0.000680165342905599 0.265487584468162 0.55008876429711 0.765914509737246 0.557941514283711 0.647686868590879 0.369328029303774 0.834614068998597 0.000311580876118542 0.14201126672493 0.358928819385628 0.599729563799699 0.366274278229382 0.457066300443015 0.211460146242824 0.697968352876053 0.000322704764460227 0.146340723059384 0.367042333447993 0.608122837983577 0.374456847562452 0.465786374256548 0.217370463052447 0.705313854314885 0.00057937905695697 0.235390635988437 0.510135989778411 0.735926802879306 0.518075149688638 0.610260455985607 0.332792818528991 0.811258420976012 0.000520084964647036 0.216506409892626 0.48313775728523 0.714406011175538 0.491077958429942 0.584283576924148 0.30925499736183 0.794159675952179 0.000650927089069615 0.257002596490963 0.539184931956723 0.757939638233649 0.547071296632576 0.637590041136772 0.359147030442645 0.828455464591163 0.000642503925930658 0.254521781016884 0.535945050289697 0.755540453919858 0.543839952842026 0.634573119654504 0.35615285637004 0.82659529718384 0.000776155145296607 0.292033913891121 0.582523656210513 0.788764927020602 0.590231996438249 0.677214394586696 0.4005946327383 0.852053711755236 0.0006178882487193 0.247176258551189 0.526210631951568 0.74824866763494 0.534127187255409 0.625461779826677 0.347240468376499 0.820920595948023 0.000273392872020724 0.126809049173525 0.329421278716742 0.567964494035365 0.336479821447272 0.424837457637396 0.190473923073408 0.669705785296085 0.000562473387081776 0.230099637398409 0.502729843264541 0.730128436070921 0.510673899554846 0.603190590836156 0.326246625023473 0.806679630468208 0.000241563993135989 0.113721462970826 0.30267099097679 0.537366169124748 0.309420831883446 0.394901877170823 0.172110788070282 0.641768311884597 0.000459823350321375 0.1963361544965 0.452472761003416 0.688618844092173 0.460357867335246 0.554080860863493 0.283571400271454 0.773288464523716 0.000455289808070239 0.194776741993211 0.450018135571119 0.6864893540337 0.457896239407194 0.551630366195072 0.281561862252077 0.771545916006442 0.000311156724638588 0.141845318074542 0.358615337646167 0.599402412134535 0.365958043352287 0.456728171977287 0.211233022469046 0.697681019223661 0.000617097765911869 0.246937978284262 0.525891266338883 0.748007296965378 0.533808430294197 0.625161659534418 0.346950181619053 0.820732207616405 0.000670573633659822 0.262725440603359 0.546568973603379 0.76335682440973 0.554433396721433 0.64443708545983 0.366023892731546 0.832642997305809 0.000669029808701257 0.262278925085101 0.545997303283344 0.762939927916286 0.553863548327156 0.643908415696279 0.365488846963497 0.832321350799739 0.000861698480100195 0.314128608608108 0.607730045532014 0.80567295170809 0.615280347894159 0.699651348466258 0.425961015521272 0.864764425844403 0.000372052063446201 0.165032659873256 0.400692373171893 0.641475448661866 0.408348103057604 0.501319146594085 0.242557092529013 0.734012610893537 0.000738543068358502 0.28186346909043 0.5703872424332 0.780363526450419 0.578157394330525 0.666253590335758 0.388719309431861 0.845676992610528 0.000384973418046471 0.169792889462087 0.408921014765344 0.649291684486082 0.416624668523517 0.509856226244221 0.248886905283231 0.740627149979594 0.000308365069221283 0.140751486749726 0.356544414430441 0.597235776236496 0.363868773327464 0.454492153624097 0.209734886659246 0.695776143103561 0.000647994167211474 0.256140654590978 0.538061954242152 0.757109606653116 0.54595135349578 0.636545220921206 0.35810762699398 0.827812301749056 0.000734860037746115 0.280851875870374 0.569160837917129 0.779504819795816 0.576936718957491 0.665140189984248 0.38753116599362 0.845022927878035 0.000559318490444765 0.22910414539077 0.501322888173474 0.729018071168121 0.509267480852796 0.60184276024748 0.325010765789786 0.805800455263657 0.000639530765017016 0.253642166249968 0.534790562768042 0.754682216953726 0.542688347051003 0.633496206683025 0.355089309900572 0.825929043369008 0.000768998467603388 0.290120915133372 0.58026742678597 0.787216170204586 0.587987961195627 0.675184563688126 0.398370651299456 0.850881256638954 0.000316480037525408 0.143923424993655 0.362527622786608 0.603469980184477 0.369904234583222 0.460941583717356 0.214074103899308 0.701248058680485 0.000541016805702768 0.22327821419423 0.493001590708866 0.722392295521197 0.500946783578204 0.593839862734971 0.317751254074609 0.800538420913982 0.000756448345188692 0.286741221782793 0.5762514840109 0.784444741171446 0.583992929033915 0.671562750511243 0.394430595303843 0.848779753554331 0.000591717728285234 0.239206725089344 0.515403782079787 0.740004020678907 0.523337340022164 0.61526357908796 0.337490984958317 0.814465767827213 0.000534801812420881 0.221279779166345 0.490112341171754 0.720068018681153 0.498056712830575 0.591048583432367 0.31525044080057 0.798686091633218 0.000697082712438345 0.2703093289429 0.5561655644021 0.770293507753174 0.563996317261557 0.653276327498094 0.375072671281102 0.837979774518448 0.000207391755167814 0.099227441997393 0.271471414691936 0.499296201479748 0.277802661653031 0.359090833197791 0.151446588990834 0.605990274664017 0.000509462603240483 0.213024640677945 0.477984012948726 0.710174951950187 0.485919143341093 0.579260087650395 0.304862051898231 0.790764110556843 0.00074494125846756 0.283614084672054 0.572501264885696 0.781839498198572 0.580261318277242 0.668170315105149 0.390772459059416 0.846800219820665 0.00050889907596766 0.212839066702888 0.477707732174277 0.709946987866811 0.485642542977527 0.578990195960771 0.304627442928274 0.790580842381561 0.000607078301224551 0.243904654794504 0.521805677583998 0.74490732260196 0.529730057459072 0.621315528218608 0.343248299366117 0.818309573682042 0.000396062514288981 0.173835144092811 0.415804918329866 0.655732972553082 0.423545329815081 0.516953219147114 0.254235518517041 0.746047038596937 0.000609498167844799 0.244639483088444 0.522798843459044 0.745662977197534 0.530721566578409 0.622251636958462 0.344146197225802 0.818900653344751 0.00032807003520199 0.14841335794702 0.37088273404733 0.612046573027098 0.378328456929826 0.469892943333223 0.220189613887159 0.708730548587295 0.00068325178802538 0.266372009453144 0.551209793792006 0.766725821661966 0.559058661446408 0.648720009120025 0.370383944297844 0.835238496957373 0.000204201180612447 0.0978499894164254 0.268415404762102 0.495419567757077 0.274702253764498 0.355529822759171 0.149464523353954 0.602281697374397 0.000533541085606895 0.220873139442714 0.489522231997934 0.719591780558712 0.49746637063932 0.590477682634347 0.314740910045646 0.798306139668026 0.000209969627121771 0.100337313133826 0.27392199219074 0.502385163971814 0.280288403111946 0.361939405816558 0.1530413028956 0.608936554068918 0.000381438336968983 0.168495954525006 0.406692303872537 0.647187332741396 0.414383406258022 0.507549774398022 0.247165687689986 0.738850412364662 0.00040394539598102 0.176684852494526 0.420601849224676 0.660169933011487 0.428366079970752 0.521874631628795 0.257991658312023 0.749764208173411 0.000554676643902197 0.22763478538355 0.499238295515738 0.727367675014286 0.507183451701134 0.599842962561616 0.323184176898319 0.804492285918101 0.000500931600775643 0.210205939296854 0.47377001494655 0.706685117600748 0.481699742384664 0.57513694906451 0.301293405035809 0.787954924497279 0.000594005616455351 0.239910148116158 0.516368145571054 0.740746248774921 0.524300487276055 0.616177208828507 0.338354889079315 0.815048553450196 0.000452859905146559 0.193938435124248 0.448693425304941 0.685335957508734 0.456567590218285 0.550305832122526 0.280480143579036 0.770600873700912 0.000504077864393903 0.211247827697963 0.475332039180222 0.707981912667437 0.483263901277965 0.576666940875729 0.302613784122211 0.788999693101211 0.000349766911416292 0.156693560909144 0.385949609630052 0.627144175190494 0.393508612472683 0.485875626515944 0.231386249740224 0.721775977206799 0.000493023687937049 0.20757506115788 0.469802644605776 0.703374322505901 0.477726251457806 0.571242187004028 0.297952580338449 0.785282743083958 0.000238553202531735 0.112463172848594 0.300029784667684 0.534245994602401 0.306746634232988 0.391908162963266 0.170330603096331 0.638879076744761 0.000607488543943444 0.244029331441704 0.521974340688562 0.745035745250412 0.529898443616217 0.621474553937847 0.343400693726138 0.818410051343521 0.000368194769819171 0.16360105789185 0.398191403762965 0.639074201404363 0.405831707375417 0.498712753815621 0.240646813912319 0.731972178003497 0.000386013812910931 0.170173816470343 0.409573754749914 0.64990623749142 0.417281024243976 0.510530922220919 0.249391973900648 0.741145461122619 0.000356338358984104 0.159169822655546 0.390371752772244 0.631487840198722 0.397961234260235 0.490528084616374 0.234714363920694 0.72549974239982 0.000257830339915005 0.120458494687727 0.316602997956665 0.553525981992333 0.323519390598239 0.41057964199368 0.181598129320038 0.656611717537584
26521 0.000630299362028295 0.0256160985184861 0.786382819330538 0.451001998384117 0.128778710505007 0.270111299568655 0.411850247351769 0.667401571744537 0.00300796895835513 0.111711503398379 0.946265384922565 0.797151354527783 0.414208849269756 0.63902837906664 0.770101726057457 0.905651872917848 0.00161164790794138 0.063045128218971 0.904050067912442 0.677690190801744 0.274481948912148 0.486438847431973 0.641867359336861 0.837024863832536 0.00254715121975774 0.096204367312351 0.937127710196989 0.768850673688864 0.374409792622212 0.599743842874703 0.739261566846707 0.890407662167629 0.00128399409092763 0.0508641273851352 0.882409553792413 0.626110667145669 0.23154457047185 0.429995957892177 0.588039954562094 0.803552357443835 0.00221559496084054 0.084717121458042 0.928370713293908 0.74308132364025 0.342284190983246 0.565769428100846 0.711431599944175 0.87600439673282 0.00238637499197489 0.0906693196381298 0.933164853013134 0.757031225642019 0.359230420120313 0.583956491234483 0.726467401672215 0.883864964068271 0.00323894206071248 0.119290774427906 0.949916336224292 0.808887535471549 0.432322987458629 0.655964739841821 0.78297684262089 0.911805084293811 0.00180331394587902 0.0700303337329413 0.913379826480718 0.701769402810066 0.297456440953834 0.514571604792114 0.667309005559126 0.851803525411473 0.00190912333619685 0.0738432168533541 0.917793887294118 0.713585451925085 0.309530428032633 0.528824761532828 0.679867554514465 0.858870600591107 0.00096925401096802 0.0388690142524169 0.849914323399217 0.558246361531288 0.185256884204644 0.362764157706488 0.51857875883696 0.755308332733562 0.00291125232644678 0.108499963954153 0.944574088234451 0.791799344990396 0.406278429063509 0.631433336799969 0.764247100304744 0.902813555364664 0.00206883361466928 0.079541096935815 0.92366684242522 0.729751630230283 0.326993510095099 0.548825878867806 0.697129118093654 0.868349309221561 0.0024711386878564 0.0935956816362837 0.935314231227138 0.763408836823023 0.367323255439539 0.592431245193199 0.733364707605898 0.887408503233335 0.00164530886835338 0.0642792819175849 0.905831098824658 0.682195889851977 0.278624298707601 0.491612468456774 0.646612703287702 0.839829600479706 0.00274974369307186 0.103086291287319 0.941500094862936 0.78220593705815 0.392549185155011 0.618015420607625 0.753778930716809 0.8976743705852 0.00107789370521361 0.0430426583169003 0.862981277509725 0.584286276759203 0.201848137379194 0.387688079987948 0.545051347442491 0.77442590754128 0.00132154541732918 0.0522757875206918 0.885371647731509 0.63284260288431 0.23672010252278 0.43708429421309 0.595013978678315 0.808068798410905 0.00120047463670675 0.0477096510295582 0.875240004635342 0.610217145793322 0.219779397653148 0.413574040798358 0.571635311159307 0.792704331838447 0.00187261831343317 0.0725311904085188 0.916322639582209 0.709615807325085 0.305411696529721 0.52400251838391 0.675643006509655 0.85650967099809 0.00122623878087709 0.0486849240867174 0.877543069325922 0.615261959603116 0.223446760004032 0.418739626781843 0.576833191195262 0.796176188270482 0.00147560793374971 0.0580248397030063 0.89611040171801 0.658103381322483 0.257247572976163 0.464414938650454 0.621320033147901 0.824614954379933 0.00342028679232137 0.125153887179252 0.952453750301243 0.817194953147816 0.445783981258114 0.668192758069597 0.792121112256151 0.916102814255944 0.00141618743420062 0.0558155555072849 0.892215480257048 0.648782630378325 0.249461742996725 0.454193172518297 0.611588339902431 0.818582253821712 0.00182505449240197 0.0708162571879626 0.914324970798506 0.704275936495465 0.299971404010109 0.51756988816142 0.669968960163563 0.853312648115533 0.00189274682747987 0.0732550765431268 0.917140307524621 0.711818100928269 0.307688745101199 0.526673552181646 0.677986033178452 0.857821123560754 0.00189075163108569 0.0731833720140439 0.917059970635582 0.711601291890104 0.307463700189789 0.526410125984319 0.677755293871766 0.857692197565345 0.00205578107753649 0.0790779940007603 0.923218473814796 0.728499038464181 0.325599325641082 0.547254968589968 0.695788354636338 0.867622581919865 0.00106003788831873 0.0423591148043925 0.860991952614916 0.580218913567302 0.199167544791185 0.383726023361701 0.540901735648476 0.771491320640971 0.00184520778500828 0.0715436462066564 0.915182909442086 0.706562225606882 0.302286820174465 0.52031649227778 0.672397105570863 0.854684453617222 0.00249551219774296 0.0944337551834034 0.935906985017275 0.765181375896416 0.369612867268461 0.594804849329688 0.735284285873959 0.88838786042093 0.00296471610121418 0.110278051501206 0.945521910997961 0.794792149513593 0.410688422871281 0.635670653299491 0.767519672606719 0.904403238235518 0.000829968559626689 0.0334658336174559 0.829013372543959 0.519682254202193 0.162954453697206 0.327686980080171 0.479778775381148 0.725487855620868 0.000710625287553332 0.0287889096381405 0.80585350200228 0.480861288739908 0.142855885855814 0.294417017372921 0.441200570438806 0.693490086316522 0.00318652548077982 0.117581810439446 0.949131854440518 0.806344398163888 0.428310439914195 0.652261473858662 0.78018260995074 0.910479906535801 0.00196210564423052 0.0757410329950328 0.919839647079439 0.719158051287887 0.31542260468217 0.535652931856506 0.685807332559978 0.862162488335182 0.00182788125032511 0.0709183497727147 0.914446350612472 0.704598758042057 0.300297091353908 0.517957022868991 0.670311700772081 0.853506617655825 0.00280128623457278 0.104820904907199 0.942517394105589 0.785361813584625 0.39699861430141 0.622401949159141 0.75721887039416 0.899372333238747 0.0026130619754135 0.0984545630249852 0.938620034814067 0.773371261054449 0.380428133379387 0.605876323835344 0.744168277059341 0.892882168370197 0.00189576612528068 0.0733635652730075 0.917261585099242 0.712145576915868 0.308029025563612 0.527071635883991 0.678334581220156 0.858015782492027 0.00278274912804871 0.104197809284241 0.942155613510545 0.784237362158508 0.395405864363089 0.620835945478658 0.755992790523798 0.89876817421158 0.00124130037273111 0.0492541624776725 0.87885051980402 0.61815122026103 0.22557484400249 0.42171758977559 0.579813951968635 0.798152555718407 0.00142979393388247 0.0563223431295654 0.893132884860795 0.650961442059906 0.251258886299337 0.456568004459462 0.613860560196042 0.819999946299946 0.00162827830731898 0.0636552654737316 0.904938323992426 0.679932077136028 0.276534395744332 0.489007957002766 0.6442276080722 0.838422708523781 0.000767273652922103 0.0310143841365638 0.81758102222817 0.500040668993298 0.152514404869448 0.310609311979952 0.460200357481053 0.709558710330564 0.00144513559201322 0.0568931228636729 0.894148756795524 0.653385976256877 0.253274972314414 0.459221095385841 0.616390938804351 0.821572130519224 0.000746934507117267 0.0302164907020078 0.813536839423364 0.493319474312923 0.149071612660074 0.304881613032474 0.453528894346957 0.703986770842789 0.0016959020774299 0.0661282957832256 0.90838724167481 0.688736514247729 0.284762641163057 0.499196019183945 0.653513706450589 0.843868505398727 0.000627905369798895 0.0255212274005156 0.785742467336398 0.450059364759101 0.128352097773844 0.269361242844758 0.410928193643279 0.666555788537563 0.000981972519363322 0.039359458546941 0.851571307189733 0.56146193506869 0.187234604221853 0.365786094521959 0.521835753691055 0.7577120388042 0.00312418524464223 0.115540881450774 0.948166363471198 0.803230617018014 0.423464312333201 0.647752479837005 0.776764632005767 0.908851244027446 0.00278225995598251 0.104181355102748 0.942146005054865 0.784207530224314 0.395363720445279 0.62079444537876 0.755960268632788 0.898752133221693 0.00167099935994209 0.0652190747902775 0.907146615190466 0.68555102921995 0.281754291352721 0.495491671554163 0.650150854089131 0.841906221500148 0.00209133976169886 0.0803385485747777 0.924427803071327 0.731884585037763 0.329384059928097 0.551509201629802 0.699413493625792 0.86958386462822 0.000805886596840261 0.0325256309284857 0.824795562558384 0.512322712165938 0.158974704847669 0.321228007013141 0.472428515091048 0.719580144076114 0.00291216783389997 0.108530469915593 0.944590595233709 0.791851325125958 0.406354496637621 0.631506721529285 0.764303911613459 0.902841220241572 0.00188761931164096 0.0730707790869634 0.916933533224309 0.711260259672152 0.3071101018647 0.525995975299255 0.677392383270061 0.857489321418695 0.00234024687724313 0.0890690602877124 0.931934210762921 0.753414412719132 0.354739318602081 0.579195410769085 0.722562356320244 0.881841500214386 0.00278657953063793 0.104326631422019 0.942230741486008 0.78447067366219 0.395735665630329 0.62116059461557 0.756247150986746 0.898893606272497 0.00291438624333941 0.108604381928854 0.944630553501498 0.791977173466917 0.406538739341467 0.631684422957308 0.764441460724688 0.90290819124786 0.000817505583339406 0.0329794794420548 0.826856205493071 0.51590142549413 0.16089953090294 0.324359694740052 0.476000556023358 0.722461861153752 0.00138216738636536 0.0545461205140418 0.889851392290657 0.643214345259791 0.24493062182267 0.448163890715357 0.605788671496725 0.814938121332847 0.00200394964038842 0.0772345305035749 0.921384901628559 0.723408599670109 0.320005921604256 0.540907842125388 0.690345303798622 0.864655992505426 0.00273583443653582 0.10261706729596 0.941219386097461 0.781338385795078 0.391337269826593 0.616814234868499 0.752833925201109 0.897206326565282 0.00314196471562072 0.116123891197352 0.948445425338819 0.804128789212221 0.424854723084528 0.649050264827643 0.777750184125703 0.909321727948066 0.00140947417927482 0.0555653181529942 0.891757027673201 0.647697605314006 0.248571893930839 0.45301382468686 0.610457401072338 0.81787453955713 0.00319445866562196 0.117840874285153 0.949252153961233 0.806733619483391 0.428921345817535 0.652827045138416 0.780610106503745 0.910683013195234 0.00116082481050052 0.0462049367512392 0.871521658515645 0.602190156885072 0.214067704793871 0.405443126049755 0.563382286725533 0.787124387405976 0.00181501689901514 0.0704535578246493 0.913891169344674 0.703123914435123 0.298812475178461 0.516190182618829 0.668746151956359 0.852619716621027 0.000887077316111542 0.0356883529443483 0.838248368153916 0.53627893340618 0.17224401173479 0.342524631353663 0.496418171787941 0.738550882303995 0.00289950173503203 0.108108237690489 0.944361346063899 0.791129872998467 0.405300376103095 0.630488849769669 0.763515494007328 0.902457075678897 0.00344715635987196 0.126016161723945 0.952808081464788 0.818365052956091 0.447724768130442 0.669931374700178 0.793411131905564 0.916704354016534 0.00181382207785397 0.0704103656686903 0.91383923977975 0.702986187400523 0.298674268452385 0.516025425963222 0.668599993317527 0.85253679845061 0.00105934156008013 0.0423324391807075 0.860913204906998 0.580058687411761 0.199062646105246 0.383570477804011 0.540738381015218 0.771375334243998 0.00195633452097351 0.0755346802417136 0.919621756196916 0.718561570904893 0.314785651249138 0.53491875492743 0.685171027706081 0.861811372961575 0.00263564601951029 0.0992230761011413 0.939115252888313 0.774879952271443 0.382463924053974 0.607934774516456 0.745807477582217 0.893704613110055 0.00131075087370702 0.0518704095887352 0.884535533178065 0.630932338320955 0.235239452445433 0.435064739136635 0.593033465737821 0.806791872950714 0.000992822982070559 0.0397774826441257 0.852956300756186 0.56416850495409 0.188914309831096 0.368341675997647 0.524579802147556 0.75972572493708 0.00275757842215511 0.103350382959892 0.941657037112382 0.782691592948657 0.393229718494532 0.618688722733569 0.75430806502227 0.897936141765878 0.00253075821012594 0.0956430103158731 0.936745241023273 0.767698285317539 0.372894864565458 0.598188980000148 0.738011929207293 0.889774411337313 0.00319139624401171 0.117740886248858 0.949205782391624 0.806583554458806 0.428685673428308 0.652608936578675 0.780445277785264 0.910604717521284 0.0017098489552685 0.0666367565672532 0.909067711054834 0.690492591412658 0.28643656247845 0.501247068077798 0.655369067326291 0.844946399443371 0.000823735956723965 0.0332226726781177 0.827941350405573 0.517798900929894 0.16192806173643 0.326027135957412 0.477896151192687 0.723982871602175 0.00100665318095016 0.0403097898768553 0.854684653058557 0.567570379393646 0.191045307928873 0.371569442883679 0.528032177152099 0.76224445424579 0.000915248299966427 0.0367810247698954 0.842446339073239 0.544051153113136 0.176751279990505 0.349605828061064 0.504240870458857 0.744547802567448 0.00263579814177648 0.0992282483495363 0.939118561575638 0.774890046684024 0.382477591744187 0.607948567301247 0.745818447987925 0.893710110263814 0.00258804403551165 0.0976017351923889 0.938061983184722 0.77167627418986 0.378157325388212 0.603570761200622 0.74232764814967 0.891956145991648 0.000931052910063841 0.0373929836522682 0.844707554662286 0.548298722177103 0.179258649134569 0.353512332331702 0.508524279085765 0.74779342787033 0.002196360542478 0.0840419868626313 0.927787432300443 0.741409492035727 0.340319636837275 0.56362136735392 0.709634293714011 0.875052085508185 0.000938455472446434 0.0376793522516171 0.845744515758565 0.550261147380243 0.180427832942056 0.355326010346684 0.510505236841175 0.749285454745019 0.00304690274646205 0.11299797762658 0.946917527685905 0.799229231611572 0.417342218022954 0.641998564049577 0.772377566147261 0.906748342113859 0.00212502406378984 0.0815295601765644 0.925538842846804 0.735014920264781 0.332930563879173 0.5554663671357 0.702768976074904 0.871389027211524 0.00175743409617333 0.0683675131910315 0.911315328134229 0.696338160126649 0.292089631062042 0.508120725708805 0.661552851541623 0.848514826438647 0.00282691599470518 0.105681020575863 0.943010230510985 0.78689740272055 0.39918710519101 0.624546044706939 0.758893990573896 0.900195910538148 0.00205072433188385 0.078898459081415 0.923043353552697 0.728010648577162 0.325057654183842 0.546643441931786 0.695265736807523 0.867338881302738 0.00110473778841294 0.0440684957616068 0.865867228549678 0.590255143511296 0.20584466566232 0.393549869630417 0.551150795879865 0.778698745628363
26541 0.0132462417653639 0.183349650696053 0.891372174681516 0.898152899839159 0.80966366803911 0.827698591142017 0.667729228688214 0.94786438165451 0.00506759416863495 0.078498997396864 0.756895256580504 0.769903373605614 0.617446590093106 0.645725345672079 0.432620022938453 0.873388938706986 0.0084702955907567 0.125012825400304 0.839276889723305 0.848757730453984 0.730241741447674 0.753511120752803 0.561180807795361 0.920443357897824 0.00428980185378533 0.0672120657649383 0.724785588177994 0.738919191515233 0.577206743844528 0.606564682200232 0.392080207818695 0.853691691185844 0.00509841321512097 0.078940963359806 0.758014853613756 0.770981189599243 0.618885033061756 0.647118227608135 0.434116502850426 0.874061302211842 0.00783998274967885 0.116731050902402 0.828480073384173 0.838475229903227 0.714610993471263 0.738746307054838 0.541899363033214 0.914543843124279 0.0109979507580423 0.15681801278414 0.871753628889281 0.879593553795055 0.778947853008744 0.799171291340381 0.624724830830437 0.937735837955859 0.00863077096000735 0.127098249163046 0.841814047993221 0.851171764868689 0.733954502082455 0.757010186608109 0.565836990480022 0.921818586725606 0.00920852787590838 0.134530233242187 0.850326865513184 0.859265184493755 0.746524037358523 0.768833518677433 0.581823876153474 0.926402355251848 0.00739261937077524 0.110763840759787 0.819902642431234 0.83029525353026 0.702384760077665 0.727159271320184 0.527169736727708 0.90980174554777 0.00931945011051093 0.135943606109635 0.85185850791773 0.860720340905037 0.748804122530625 0.770974490411135 0.584761417617521 0.927222128546759 0.0024487736287966 0.0394366042467673 0.600086356638043 0.617241978097803 0.437532282435103 0.467643838681154 0.268729727160955 0.768765485849737 0.00361246617632652 0.0571700932655408 0.689074384760688 0.704293699035957 0.534641245854424 0.564725969839293 0.351806854922527 0.830802318144011 0.00751434363014706 0.112394909808539 0.822319530485228 0.832601148831246 0.705812858812133 0.730411532472744 0.531269214208677 0.911142944602981 0.00342708350527089 0.0543862875152331 0.67763588513525 0.69316578253998 0.521466848578565 0.55168910018122 0.339847581881066 0.823240308987381 0.00147183529001941 0.024059266562301 0.473965781218694 0.491951210559977 0.318377255164769 0.345322984486611 0.180770934854659 0.666255494711238 0.0110077391269209 0.156936989409018 0.871854160800029 0.879688788184678 0.77910270060019 0.799315622168768 0.624935693726665 0.937788337796212 0.00861189720427302 0.126853460251714 0.841519771010462 0.850891812765395 0.733523088553274 0.756603761414208 0.565294425723184 0.921659293252483 0.00809664076514791 0.120120895299143 0.8330451847875 0.842824783319542 0.721186864505151 0.744964529767591 0.549948534599453 0.91704766544712 0.00615197645299517 0.0938148666629885 0.790961393858435 0.802622033072563 0.662336079256796 0.688968102289492 0.480966273929234 0.893429322010914 0.0114156572832374 0.161867582191274 0.875909648050934 0.883529452527185 0.785370923704439 0.805153723015549 0.633520803192163 0.939901014992416 0.00411633638719144 0.0646594573840185 0.716440697802529 0.730843705395033 0.567060009559193 0.596630142515296 0.382245579084826 0.848438074828797 0.00438321389093183 0.0685812617439655 0.729080197865969 0.743071434302994 0.582477640908063 0.611715785449712 0.397248966826502 0.856373386151911 0.00602909976930311 0.0921033180388924 0.787585248731655 0.799386450506249 0.657781342909025 0.684601538253518 0.475900927389853 0.891481062149054 0.0109515002702569 0.156252985896752 0.871274425897362 0.879139583911548 0.778210099863675 0.79848357198031 0.623721001995565 0.937485502607855 0.00521235941564313 0.0805715909155699 0.762066832176905 0.774880531119291 0.624111443596155 0.652175062627746 0.439582288355459 0.876486738763951 0.00355293758465769 0.0562778554331332 0.685490387934484 0.70080896232589 0.530490034338268 0.560622577109715 0.348013614131208 0.82844527258386 0.00901043541541402 0.131995393057564 0.847512181080545 0.856590241206067 0.742348766247938 0.764910005526078 0.576474791609532 0.924891945357017 0.00407594816985945 0.0640632516329094 0.7144250345103 0.728891682268701 0.564627764350896 0.59424515278671 0.379910430590667 0.847160538513334 0.00583780214119308 0.0894266773986994 0.782108307061017 0.794134256781583 0.650442975456855 0.677556367145913 0.467817850242881 0.888303066929214 0.00711850886262398 0.107070280332782 0.814214046507853 0.824864802320558 0.694367906337641 0.719543300191363 0.517674169442691 0.90662935196492 0.000960902423007415 0.0158316523175761 0.370252154077403 0.387198870092115 0.233591149128502 0.256056698112578 0.125863655415209 0.565715976223752 0.00749506160136344 0.112136908656707 0.821940971460802 0.832240026493049 0.705275040628271 0.729901475331201 0.530624504720201 0.910933131939627 0.0172212540758337 0.226645734653456 0.91461255103296 0.920072655377083 0.847392305967763 0.862459610967029 0.724001791564724 0.959566773740249 0.00624323593183389 0.0950821217879142 0.793400705801011 0.804958827980403 0.66564185615663 0.692134340504282 0.484666144408922 0.894831901378518 0.00272465143959306 0.0436969817835693 0.625475444449915 0.642191334987926 0.464023905631775 0.494356239155719 0.290275330490384 0.787242500460777 0.003184956247024 0.0507270979240653 0.66137202448036 0.677312328298246 0.503101516337179 0.533445908560415 0.323553801491089 0.812287534258217 0.00399696712456309 0.0628952843835494 0.71039981975698 0.724991884669076 0.559792128402536 0.589499312703941 0.375293098783192 0.844599286638285 0.0117042720165116 0.165323859151142 0.87862924178717 0.886103763815585 0.789598145538198 0.809086027841279 0.639365457907373 0.94131212591536 0.00961105211758891 0.139638772951682 0.855740949854447 0.86440750242503 0.754609368698942 0.776420353387171 0.592293597405141 0.92929340536624 0.0160640208927923 0.214486948556166 0.9089235988877 0.914713561494457 0.838017967657947 0.853851193881576 0.709644971574084 0.956731211394456 0.00757405015555392 0.113192919986018 0.823481682713201 0.83370965135178 0.707465956868168 0.73197889424994 0.53325451998651 0.911786453321644 0.00415344671129826 0.0652066486228784 0.718267989610341 0.732612822381951 0.569271191127672 0.598797151257679 0.384375922083467 0.849593332083805 0.00522616981390712 0.0807688577906295 0.762548796544921 0.775344191404512 0.624735246537101 0.652778203368663 0.440237665594197 0.876774408224378 0.00327511692064881 0.0520927630927914 0.66761547950203 0.683402572940797 0.51010154904409 0.54040897129161 0.329713301843322 0.816520413871386 0.00912978896316216 0.133524324216691 0.849220469193811 0.858213843790222 0.744880536926319 0.767289578116664 0.57971369757641 0.925809249894626 0.00527571518954289 0.0814759098309241 0.764262020289076 0.776992094554396 0.626956369110271 0.654925025170844 0.442576445751604 0.877795563359625 0.0116100508406164 0.164198439471684 0.877754430101906 0.88527579221328 0.788236282399031 0.807819602530935 0.637477641486978 0.940858706339534 0.00668488884178385 0.101168535065835 0.804450004145357 0.815533697490087 0.6807747559828 0.706596717313773 0.501860196401618 0.901132465957868 0.00430247819478043 0.0673980914009556 0.72537630156783 0.739490472556894 0.577929755647067 0.607271648364474 0.392786761893535 0.854061434544507 0.00453412683660507 0.0707853499750178 0.73574378332976 0.749509122478005 0.590722897282532 0.619760567764211 0.405418210241631 0.860505088104803 0.0126075630452936 0.175971932475271 0.886428755597392 0.893481182190774 0.801828546851473 0.820441228689776 0.656529971830844 0.945334137800032 0.00574008559480821 0.0880537260257277 0.779201054911715 0.791344654735424 0.646572823869205 0.673835874678063 0.463593208713046 0.886607304344576 0.0128360318946489 0.178625262646955 0.888247236144973 0.895200091113834 0.804703185266298 0.823105439014142 0.660620195925083 0.946266610506541 0.013817574187979 0.189846255735897 0.895448133591627 0.902002402630047 0.8161732383542 0.833718034064353 0.677157456793453 0.949939671831603 0.0121258200487684 0.170324719314734 0.882396512918908 0.889668163955463 0.795485645809821 0.814556286254752 0.647580506148096 0.943259406582686 0.0119756750118745 0.168549932965321 0.881081452812701 0.88842413485914 0.793426250568757 0.812643697349701 0.644696973326465 0.942580637999713 0.00912381117765602 0.133447867563987 0.849135811426326 0.85813339196573 0.74475490378168 0.76717153094709 0.579552638431071 0.925763835111993 0.00233988806971344 0.0377452732728668 0.589096484314036 0.606414339315005 0.426345648377442 0.456311903586349 0.259864993457514 0.760561460982237 0.00978751560347132 0.141860646644254 0.857994171982264 0.866546469595967 0.757995479733683 0.779593404170478 0.596722504292229 0.930491107296904 0.0111888737327823 0.159133041118047 0.873686823158134 0.881424643222356 0.781930056489277 0.801950030183098 0.628796142275856 0.938744301235921 0.0136573938970712 0.188034544119681 0.894336103506019 0.900952373745673 0.814392801208208 0.832072562673055 0.674567454623236 0.949374454828514 0.0083283858574109 0.123160913992119 0.836965190427317 0.846557464160955 0.726872141134516 0.750332806160173 0.556980594986742 0.919186674780267 0.00912120271031293 0.133414500988537 0.849098840671875 0.858098257681587 0.744700044174848 0.767119982773495 0.579482320557981 0.925744000653964 0.0146804370290649 0.199478070585284 0.901062909481806 0.907301631086907 0.825214333140838 0.842063207475803 0.690442525832613 0.952782384300777 0.0117723928352122 0.16613577187593 0.879254064264621 0.886695069237279 0.790572056419282 0.809991440032675 0.640718348503338 0.941635689384734 0.0041396777239553 0.0650036950492398 0.717592750978949 0.731959134467364 0.568453401057265 0.597995832684036 0.383587202270981 0.849166749506159 0.00938442307087445 0.136769497195252 0.852741354987176 0.861558958823897 0.750120969333677 0.772210469101923 0.586463301716825 0.9276939693808 0.0131906193552258 0.182712005543089 0.890958580494812 0.897762161711529 0.809005632928074 0.827089591258117 0.666782442048618 0.94765324686013 0.0144798895192916 0.197258424600296 0.899811539844608 0.90612094843172 0.823191864458325 0.840197945448859 0.687451238629451 0.95215043164739 0.00481080099630763 0.0748009260125306 0.74715043282426 0.760514996253772 0.605028903251463 0.633680998337465 0.419840037434083 0.867496273452266 0.0161797509255334 0.215718772805081 0.909525781592534 0.915281030104436 0.839005927462377 0.854759320739234 0.71114602289146 0.957032240652258 0.0167565467320395 0.221805242178561 0.91241405713566 0.918002140588387 0.843758732308769 0.859125147696362 0.718406588823099 0.958473175967146 0.000947282997156758 0.0156105545802781 0.366926763563822 0.383814039119713 0.231042854575779 0.253344336367867 0.124299979285618 0.562202289517225 0.00351385231379098 0.05569116923364 0.683092170141336 0.698476172749252 0.52772419333824 0.557886307855861 0.345499061156248 0.826861798323125 0.00410498384787444 0.0644919445119714 0.715876988430755 0.730297850113512 0.566379071115415 0.595962574711047 0.381590962662173 0.84808113051552 0.0123770252193039 0.173278397930758 0.884533713352216 0.891689437685527 0.798842213931595 0.817671599297271 0.652303531938482 0.944360292345828 0.00424070044250656 0.0664908450428731 0.722473435652669 0.73668264049868 0.574382820411017 0.60380225084621 0.389327974063969 0.852241733888734 0.00146507334811143 0.0239512220112008 0.472816151325573 0.490798658540076 0.31737732030036 0.344281165885654 0.180088997812392 0.665229282376334 0.00296182542438503 0.0473314225341891 0.644868395436952 0.661187592958614 0.484892007844002 0.515277022351981 0.307817175076924 0.800925121635333 0.00459213910238286 0.0716300248320727 0.73821943251838 0.751899299193023 0.593807088120992 0.622765676829512 0.40850056543505 0.862031106333806 0.00899775295382943 0.131832633924208 0.847328405701186 0.856415552969606 0.742076820982412 0.764654323791581 0.576127736487621 0.924793151139058 0.0041355988823834 0.0649435574664658 0.717392104089652 0.731764879303687 0.568210551681749 0.597757844257537 0.383353172715788 0.849039918569921 0.00815427684065883 0.120878796719925 0.834037441591138 0.843769817774744 0.722622566616886 0.74632086097995 0.551717905366083 0.917590061977871 0.00672693449927981 0.101743980166743 0.805441083652423 0.816481417946362 0.682144977617641 0.707903658463694 0.503438223068221 0.901693422879141 0.0129672381345506 0.180141871968576 0.889265845342776 0.896162734638507 0.806317242070587 0.824600558192737 0.662926246974005 0.946788062964107 0.00377266576626485 0.0595633956989992 0.698327769038207 0.713282608311657 0.54545894095606 0.575399723837188 0.361801315494824 0.836836519759779 0.0032744129090431 0.0520821136836046 0.667567615707572 0.683355904272697 0.510047649152616 0.540355401233952 0.329665636211446 0.816488098534722 0.00247681887951563 0.0398713312727973 0.602822795553051 0.619935376462003 0.440343660293693 0.470486856955892 0.270979006718483 0.770788587964871 0.0116385770701593 0.164539466993473 0.878020596972614 0.885527718446128 0.788650427244853 0.808204767393109 0.638051238020073 0.940996711425202 0.0163313328582323 0.217326806596561 0.910302781133397 0.916013167239722 0.840282204940455 0.855932157763231 0.713089289183266 0.957420351171869 0.00335213319771753 0.0532564167397549 0.672770060877328 0.688426588434156 0.515927688228894 0.546195331694608 0.334887529466021 0.819988432577712 0.00272580212802835 0.0437146776220096 0.625574620716766 0.642288616299349 0.464129206670776 0.494462073342377 0.290362563099182 0.787313406113987 0.01243974437445 0.174012807044822 0.885055416218397 0.892182750267166 0.799663400099717 0.818433389215165 0.653463428137193 0.944628606443593 0.00316393506401733 0.0504081594354647 0.659882647797279 0.675858700263541 0.501440773743591 0.5317922000046 0.322101552489863 0.811272513592577 0.00759518459694118 0.113475072515949 0.823889450626585 0.834098552064633 0.708046711459184 0.732529382903934 0.533953295568015 0.91201202791209
26561 0.00771495505527097 0.116006168271087 0.0499982163606675 0.856338802569971 0.59050730487087 0.696476364652453 0.912341608900959 0.922495649771734 0.00743482685036947 0.112238768885701 0.0482574583640806 0.851692879311355 0.58146622746172 0.688540910293773 0.909314992504671 0.91978880263006 0.00404743921478023 0.0641895686962779 0.0267725158345603 0.757025948045009 0.429791335544421 0.545327434056633 0.844723461341833 0.861521281861543 0.00181253252196755 0.0297370601585193 0.0121423072370097 0.581964249354327 0.251937901390821 0.348919528880636 0.708518751385505 0.735436381214778 0.00137145600819562 0.0226548280913384 0.00921069397181996 0.512884193747884 0.203008326604508 0.288416777105787 0.647691427595833 0.677670838388638 0.0081754660334106 0.12213504007137 0.0528482227305595 0.863379770626582 0.604560562085106 0.708686992642757 0.916904167604431 0.926572233668522 0.00552191732334872 0.0856887198507801 0.0362246047113473 0.809777517823297 0.507354412751074 0.621032085755397 0.881417656282143 0.894740539772723 0.00152894471344757 0.0251946935229948 0.0102591395793486 0.54001690763013 0.221191782527276 0.311262571088543 0.672115657476979 0.700976237797772 0.00866263207489342 0.12853289356271 0.055847492634757 0.870120184206095 0.618426862906475 0.720589545680133 0.921244735494441 0.930446092811382 0.00440207077854179 0.0694463383519229 0.0290601920592003 0.772202489306541 0.450573018107305 0.566148891481796 0.855468088966698 0.871280675376894 0.0079884138305012 0.119655182974213 0.051692341507444 0.86060398585535 0.598968762733952 0.703846326281866 0.915108940211849 0.924968785891489 0.000924299460227014 0.0153751718634082 0.00622352091362586 0.414961573896169 0.146460377990535 0.214480645014192 0.553263928667099 0.586144295037335 0.00181666227463105 0.0298029147280208 0.0121696858526698 0.582518825418297 0.252367842921635 0.34943766290563 0.708989390576777 0.735879759798476 0.00556253628135986 0.0862678870319276 0.0364827858634361 0.81091016669141 0.509196374492436 0.622765041102789 0.882185797017266 0.895432617311042 0.00345559059130914 0.0552914963644734 0.0229341473114751 0.726663086322665 0.391410374003777 0.505780692677396 0.822753697404961 0.841482206515273 0.00251530220841121 0.0408241416901739 0.0167828803546305 0.659083861592421 0.318661212689651 0.426677549418436 0.771459907726883 0.794252951298488 0.00530186802982831 0.0825391592594945 0.0348238922442136 0.803399448683167 0.497133181883676 0.611362736332615 0.877077017863142 0.890827173983849 0.00643657091012433 0.0985661341685424 0.0420100362470908 0.832403241274579 0.545774153434704 0.656587169062407 0.896610202762806 0.908403563908959 0.00425541981149076 0.0672792283357622 0.0281152760761675 0.766161227187728 0.44216387437181 0.557772511806366 0.851209568124169 0.867415852079598 0.0016507540476669 0.0271506579988139 0.0110687634922916 0.559020346702864 0.234700273600825 0.327955450543422 0.688806593519256 0.716817023957298 0.00361758306859491 0.0577426716912749 0.023987283612616 0.735699127573759 0.402415080657231 0.517267912284502 0.829359102812449 0.847519011479469 0.000612590480448228 0.0102400281133886 0.00413210395163935 0.31970169843741 0.102083274489517 0.153192642026887 0.450714503966551 0.484104662582439 0.000141764922410706 0.00238741089101799 0.000958841612874907 0.0980447888710917 0.0256235498849983 0.0401646521177741 0.159522973434581 0.178345072107264 0.00203296431810264 0.0332404521818902 0.0136018797937985 0.609648001301655 0.274220729133095 0.375474608810937 0.731685629684487 0.757197007047185 0.00748015255843043 0.112850378500875 0.0485394847572158 0.852464694843207 0.58295572981052 0.689852603976597 0.90981868496957 0.920239423127855 0.00774921804388572 0.11646491742113 0.0502107619747483 0.856887324651688 0.591586737403257 0.697419594586972 0.912698102353357 0.922814341895245 0.00306382248891832 0.0493137845447876 0.0203792113191571 0.702040740962162 0.363059214515766 0.475619521882306 0.80445798324212 0.824707808584647 0.00485785804588325 0.0761218429747365 0.0319870369207972 0.789143461142587 0.475176604498293 0.590283180211538 0.867281000780089 0.881979489001389 0.00192290042831264 0.0314941468386135 0.0128735589694739 0.596297689801809 0.263261893199007 0.36249031389205 0.720596236359608 0.746797122060965 0.000467340920751778 0.0078299292210455 0.00315498717284449 0.26387469981996 0.0797997158879788 0.121259157515561 0.384955425647312 0.41717388672592 0.00651970353944184 0.0997197551446489 0.0425329554508383 0.834197489661888 0.548974315254072 0.659493701946462 0.897801461399505 0.90947265889909 0.00160250710755429 0.0263768108430345 0.0107482178540915 0.551683726433272 0.229405794267556 0.321440869758018 0.682402490549727 0.710747289800054 0.00742585500532766 0.112117612507405 0.0482016168282466 0.851539154881226 0.581170146780128 0.688279969243066 0.909214628455635 0.919699006631767 0.00664925910686927 0.101512089600966 0.0433469202949785 0.836918925227459 0.553873632144919 0.663927432825122 0.899604561760722 0.911090235002756 0.00211012306837953 0.0344611537040919 0.0141119140692123 0.618494128750722 0.281712276620948 0.384267774748733 0.738950375283968 0.763993816311482 0.00503480767182892 0.0786893540474773 0.0331192908809098 0.7950641314794 0.484150378081971 0.598949923898459 0.87136527594003 0.885671063114408 0.00375290313436009 0.0597811329175004 0.0248655417701054 0.742803757796824 0.41130990942621 0.52646487355729 0.834512394287707 0.852221600511866 0.00258029125976071 0.0418374190730603 0.017210147247266 0.664806655995196 0.324239413476712 0.432945087611421 0.775937601827899 0.798400770194861 0.00547835360037542 0.0850668007592445 0.0359475757628297 0.808547681851029 0.505363655466815 0.619155872719062 0.880582688181221 0.893988098538831 0.00399878184044925 0.0634639684637752 0.0264579204282187 0.754785341195932 0.426817898544257 0.542314895669037 0.843123978490818 0.860066167240361 0.00644361677681374 0.0986640159306778 0.0420543747740435 0.832556804989858 0.546047121024626 0.656835415027977 0.896712235585163 0.908495145947844 0.00380968829175196 0.0606340839600794 0.0252336907500021 0.745673160163199 0.414964816360785 0.530221411532204 0.836583742983679 0.854110040149414 0.00251202260823921 0.0407729544710057 0.0167613104355269 0.658789903371817 0.318377292476027 0.426357612700624 0.771229213362653 0.79403912228629 0.00103725300251627 0.0172236424402084 0.00697953904857914 0.443225041222454 0.161483820533152 0.234563936429013 0.581583032551908 0.613833887590622 0.00137698054761583 0.0227441343055263 0.00924750433908386 0.513889889444076 0.203660442465476 0.289243678783243 0.648609487042143 0.678549548169492 0.00492603936315669 0.0771127277531779 0.0324235773738654 0.79146459913163 0.478670680970258 0.593666231102643 0.868884902455353 0.883429635393285 0.00551190925229325 0.0855459138513185 0.0361609736663348 0.809496373151732 0.506898471712566 0.620602678683579 0.881226863973585 0.894568619178653 0.00172774176557108 0.0283830971715931 0.0115798927634129 0.570244135862839 0.243000676254039 0.338096884150587 0.698508615949196 0.725993158868936 0.00236775830941096 0.0385162276515211 0.0158116878785847 0.645339844544107 0.305651511963351 0.411924092701551 0.760600733949667 0.784173808652286 0.00208932676920823 0.0341324277445435 0.0139744906729585 0.616149444543774 0.279708262350029 0.381922121733018 0.737031238015338 0.762199540775092 0.00338003251082259 0.0541441029080809 0.0224422730926017 0.722234755560223 0.386138907032149 0.500234982756769 0.819495427172802 0.838500637973682 0.00940032332440442 0.138056895284114 0.0603586955214998 0.879159166508764 0.637688662124638 0.736888310076501 0.92702411200218 0.935597441174797 0.0033487627408663 0.0536684884340894 0.0222385874886577 0.720360027703185 0.383930730921104 0.497903555851702 0.818111823834464 0.83723377898759 0.00689212328723398 0.104854081450965 0.0448696214895238 0.841788763041376 0.562780077674647 0.671938127084498 0.902819872108541 0.913972876128662 0.00343518107957834 0.0549818234040214 0.02280132524045 0.725480832975886 0.389995328931573 0.504294789499976 0.821885187729973 0.840687697127519 0.00605480540123678 0.0932327453710712 0.0396024392275535 0.823643210346307 0.530482864156678 0.642583337478504 0.890765773498997 0.903153782953948 0.0027084532244379 0.0438297816934394 0.0180518164655665 0.675549328192559 0.334978559304764 0.444914180468404 0.784274353486735 0.806110574560677 0.00286002352396435 0.0461760311255441 0.0190456333144694 0.687401044051494 0.347250138098681 0.458436836634358 0.793369287006855 0.814502642420074 0.00136581526073999 0.0225636275086104 0.00917310690076707 0.511853052311472 0.202341398144619 0.287570503574311 0.646749104649707 0.676768684608429 0.00517789248750666 0.0807557433297874 0.0340332114665057 0.799615392613433 0.49118763117679 0.605696545175484 0.874489523665288 0.88849231897886 0.000971746875715695 0.0161524382444712 0.00654121424528643 0.42717539728354 0.152835813099413 0.223043272089357 0.56561291615683 0.598244384711352 0.0029538808773835 0.0476234983037079 0.0196601808944724 0.69431719788228 0.354626412525704 0.466487059726289 0.798627745704122 0.819345750170728 0.00567916985955609 0.0879271029926242 0.0372234779258036 0.814089246723161 0.514410468102657 0.627654874956174 0.884337473345573 0.897370508081107 0.00504995563893492 0.0789085279971452 0.0332161143468625 0.795555658557815 0.484904494208938 0.599674983047769 0.871703329743574 0.885976440759168 0.00287078069335343 0.046342137444949 0.019116100996121 0.688209488236537 0.348104019766186 0.459371715258726 0.793985810283375 0.815070808011597 0.00700827234287424 0.106444180005969 0.0455963990171259 0.84401718228603 0.566916523534267 0.675637069033586 0.904286404819259 0.915286892974852 0.00490656826841395 0.0768299557541036 0.0322989450258734 0.790806930057738 0.477677555436431 0.592705771208191 0.868430809162434 0.88301913324781 0.000898216553082919 0.0149473992641498 0.00604880406989483 0.408023387015859 0.142914876523873 0.209693049292119 0.546172118668837 0.579177434390005 0.00772995877491474 0.116207108663926 0.0500912997177335 0.856579511654429 0.590980679260745 0.696890118588648 0.912498071581809 0.922635525245008 0.00438292289460219 0.0691639193011068 0.0289369050385285 0.77143137414385 0.449489334893165 0.565073124192123 0.854925881890181 0.870788828891186 0.00176658182219256 0.02900374645181 0.0118375852680313 0.575693049091161 0.247120719223855 0.343098500081873 0.703177758418146 0.730400937985566 0.00285488092867932 0.0460966028064428 0.0190119423446004 0.687013080658229 0.346841145338645 0.45798877045311 0.793073249733421 0.814229793061758 0.00395151513039889 0.0627580962160869 0.026152151043267 0.752569061108206 0.423899881852272 0.539350272239782 0.841538492502186 0.858623197568648 0.00674319903507512 0.102807534082942 0.0439363885963084 0.838837430475034 0.557360824934893 0.667071465511485 0.900872970313056 0.912227690302337 0.00624241521486056 0.0958610672447317 0.0407868761964294 0.82805885228971 0.53812250717214 0.649603768752446 0.893717659206805 0.905806301689604 0.00313139415727737 0.0503498688359889 0.0208206930360213 0.70659784288071 0.368134555114585 0.481079907100927 0.807877345142814 0.82784884641513 0.00398553958116645 0.063266311510363 0.0263722723994873 0.754168419758015 0.426003342972898 0.54148815209538 0.842682981241338 0.859664869236135 0.00728764211796439 0.110247267097683 0.0473406669300951 0.849130442837237 0.576556144773705 0.684204765285746 0.907640181137664 0.918290044444111 0.00100615758495555 0.016715420850552 0.00677150961285421 0.435719741738231 0.157400635846698 0.229137848273248 0.574150849563571 0.606587052298644 0.000366871170483394 0.00615638666767234 0.00247815517020679 0.219587000552183 0.0637316892991582 0.0977296907476924 0.329440656859488 0.35973038882318 0.00236132487938054 0.0384153573778279 0.0157693033776029 0.644715395789111 0.305073019563679 0.411263596963555 0.760103784662184 0.78371187783317 0.00174811985808218 0.0287088241931264 0.0117151097502716 0.573120281743082 0.24516789329852 0.340730477569844 0.700976482514324 0.728323551404759 0.0039065023393989 0.0620849561357074 0.0258608107058839 0.750421099997765 0.421093518533156 0.536491359337597 0.839998673206938 0.857221228453304 0.0026678372007908 0.0431992207508236 0.017785214335068 0.672219851702064 0.331612034092988 0.441175763664647 0.781700061135298 0.80373164745796 0.0025691940327933 0.0416645388143535 0.0171372114996759 0.663843047952605 0.323293330513662 0.431884534583766 0.775185434954472 0.797704351456363 0.00220934858545141 0.0360267182025778 0.0147671549112228 0.629299384320905 0.291123637422973 0.395220128151942 0.747735492888415 0.772195960855343 0.00330381917410077 0.0529841089333548 0.0219457069428966 0.717620962172756 0.380729228603302 0.494514534831048 0.816085782339235 0.835377875851565 0.00183261915422754 0.0300572901929933 0.012275461479549 0.584647928765313 0.254024486132289 0.351431986535849 0.710793728346315 0.737579081898485 0.00319229969845089 0.0512819274029213 0.0212183317800624 0.71058805917951 0.372640962279423 0.485905689127701 0.8108588744596 0.830585434796555 0.00724547809031808 0.109675223050533 0.0470777581959798 0.84838012768597 0.575128525648984 0.682940494650918 0.907149032065856 0.917850403136501 0.00410277326845097 0.0650134553115506 0.0271300697952983 0.759525017329425 0.433135859182263 0.548705862055463 0.846503423944051 0.863139885594574 0.00124228702363106 0.0205623844563065 0.00834936855382108 0.488127219263417 0.187453020951504 0.268522050464447 0.624773358014148 0.655666176473931 0.00514269710415189 0.0802482668566113 0.0338085451300344 0.798514622682382 0.489474317444399 0.60405799951328 0.873735110789356 0.887811275612982 0.00144854523679578 0.0238996196162544 0.0097241342293841 0.526553044848475 0.212013129321916 0.299785018524042 0.660084541312253 0.689514907165846 0.00149595960355967 0.0246637604638702 0.0100397050123231 0.534586623601703 0.21745191387893 0.306599334156185 0.667284023853666 0.696377769576674 0.00526376611045417 0.0819917443392153 0.0345810058698832 0.802251680096482 0.495320597078777 0.609638583132963 0.876293152501876 0.890120006826434
26581 0.00644586874052308 0.0881223255755701 0.821306796280185 0.877799288917734 0.826627520082178 0.932338914320484 0.610209414791504 0.922436173231657 0.00580535063449001 0.0800193755134423 0.805326261146968 0.866046889020197 0.811013325997693 0.92538589780921 0.584892050785112 0.914558784544609 0.0018799436834908 0.0272900822024824 0.571615086362981 0.675895061506731 0.58057377416427 0.800017311533513 0.312471492691725 0.775413307509907 0.00360327556789777 0.0511138658709625 0.719255829404499 0.800160860537461 0.726603694419219 0.884804101573896 0.465987486541012 0.868922359957627 0.00109954129941585 0.0161319049342913 0.438146803220681 0.549299350386418 0.447197351713251 0.700414461477751 0.209868151060565 0.668631957341908 0.00409693961243202 0.0577394881460099 0.7445333544306 0.819977131616824 0.751448257675689 0.897304285446374 0.498158015340976 0.882917864549199 0.00245905775976518 0.035418988256174 0.635887904255786 0.731861428587235 0.644338789485509 0.839635613960643 0.372975414231675 0.818801890301266 0.00228069614417456 0.0329288763794237 0.618239908836773 0.716793396832722 0.626860041169797 0.829210615042902 0.35550000246495 0.807333307029582 0.00053520791066036 0.00791341684442866 0.275031123854426 0.372216966731914 0.282405849540101 0.532134244583003 0.11442898652349 0.495361689145367 0.00272031841714012 0.0390449859466925 0.658989233482836 0.751255569183467 0.667184572175346 0.852802403245471 0.396937830336955 0.83333971018582 0.00591013205978885 0.0813540443613101 0.808131728525298 0.868120601598987 0.813755790208349 0.926618825855964 0.58925398663888 0.915954371664718 0.00179871838871334 0.0261397326584607 0.560747162389969 0.666127451319761 0.569762062621671 0.792843905171217 0.303045146571667 0.767613711967439 0.00343710339904417 0.048864099603086 0.70958972536033 0.792476629497452 0.717091069880591 0.87988600754935 0.454218220363732 0.863430877645852 0.00142603154255617 0.0208289275287419 0.502910635475999 0.612579826401444 0.512079696185231 0.752054814718714 0.25628055803307 0.723588738027784 0.0013821036236115 0.0201993970461924 0.495077645486895 0.605118051841175 0.504248763051077 0.746166228318665 0.250354254461228 0.717278246659311 0.00298594225401876 0.0427056240872671 0.679663529372244 0.768302824518972 0.687597553734741 0.864148798816707 0.419504494967069 0.84591528000666 0.00177357341435974 0.0257831043955715 0.557270483980314 0.662983561074535 0.566301550639374 0.790517992641231 0.300074725832221 0.765088452257525 0.00559187572349563 0.0772890492016085 0.799350919282171 0.861615049873929 0.805170313104709 0.92274215509397 0.575715345913112 0.911568073649349 0.000701044221127027 0.0103417650173222 0.331997863511734 0.43717477845459 0.340183335121209 0.598398353508573 0.144773411721175 0.562552519016893 0.00216750878517232 0.0313424495835772 0.606128793880057 0.706323658833655 0.614852030744547 0.821863962550927 0.343899335944671 0.799273387951853 0.00249896921247522 0.0359745599352244 0.63961663269861 0.735016887350611 0.648028877818438 0.841796944407197 0.376757684770321 0.821184210612942 0.00182506170895846 0.0265130962196126 0.564331622880326 0.669359029548884 0.573328933574626 0.795226022418087 0.306130364814837 0.770201864688859 0.00227664459327344 0.0328721735770326 0.617819211637422 0.716431490878521 0.626443103554599 0.828958086116126 0.355091794717325 0.807055957153139 0.00137705611584535 0.0201270129691043 0.494161805110818 0.604242252963676 0.503332869267699 0.74547167344792 0.249667275061031 0.71653467564751 0.00615555182051886 0.0844661010859231 0.814398691363255 0.872736721666361 0.81987999860555 0.929353985698269 0.599123750969789 0.919052306276232 0.00418564497779065 0.0589209262937721 0.748602996362946 0.823130442385348 0.755443926440858 0.899269512000622 0.503535354058531 0.885123149772046 0.00291872040633463 0.0417816750366965 0.674671063106995 0.764212558268012 0.682671007598405 0.861445413721247 0.413953547224979 0.842915012136174 0.00368499285086385 0.0522165918342306 0.723778148384862 0.803735553193607 0.731051910084855 0.887078381872862 0.47159232552078 0.871464639842032 0.00231786099048721 0.0334487221639088 0.622056334631506 0.720070688452805 0.630641776019433 0.831492826921013 0.359220669598009 0.809840818252302 0.000254822491048549 0.00378235346869686 0.152954612542051 0.220099559042619 0.15776831553865 0.351226075247722 0.0579407725530733 0.318446042749879 0.000946731825939834 0.0139190736612434 0.401679502641018 0.512011368584897 0.410527166267399 0.668073979198387 0.186107199365188 0.634650177774964 0.00214425334798366 0.031015902759139 0.603545018989753 0.704076263708839 0.612288876438231 0.820275772605315 0.341464293451641 0.797533406541782 0.00470408228744684 0.0657711456523832 0.770027424855743 0.839564704818298 0.77645944873356 0.909407751469626 0.532810855837841 0.896521345468038 0.00527141692276985 0.0731620740290398 0.789664572760436 0.854386958320186 0.795693094584718 0.918404482615014 0.561159945367391 0.906666485460144 0.00364082578511482 0.051620879653842 0.721352056284179 0.801819444259853 0.728665754262741 0.885860390103379 0.468577566615078 0.870102896656237 0.00262938740817067 0.0377858497444917 0.651287626044586 0.744830889120612 0.659572438437029 0.848471500423018 0.388806968410698 0.828551292872786 0.00544229255926379 0.0753669198557546 0.794942235860927 0.858331978514081 0.800857639180275 0.920775932346472 0.569042088439721 0.909345408031965 0.00110759213602398 0.0162482323108448 0.439945511293452 0.551106786183704 0.449003522441459 0.701944712537918 0.211081789355133 0.670248120356279 0.00138040620158691 0.020175056179295 0.494770027611721 0.604823962113034 0.503941134101955 0.745933079694771 0.250123370407366 0.717028626700757 0.00274850566110522 0.0394346769253613 0.661308288567599 0.753182172953876 0.669475847993982 0.854095246971453 0.399414826165838 0.834770375898343 0.005974001754866 0.0821658335863022 0.80980276630445 0.869353641937824 0.815389035807586 0.927350693432111 0.591868569949763 0.916783049175413 0.00333590146714183 0.0474890851827257 0.703371483509044 0.787501672032587 0.710968022793889 0.876680433663876 0.44679490148483 0.859856098880844 0.000972879415881524 0.0142983739878208 0.408250704833663 0.518822392774997 0.417142197914063 0.674093269601525 0.19027329320256 0.640949835395805 0.0049889950914304 0.0694964573007576 0.780324117412645 0.847365110019578 0.786547986136817 0.914159568568782 0.547487043489432 0.901876158938159 0.00210604651596055 0.0304789671554625 0.599225953385749 0.700308578975794 0.608003199471418 0.817604273180447 0.337424480815639 0.794608500701135 0.00824734123667215 0.110218253612834 0.854891471928244 0.902032906631227 0.859383399213675 0.946417000962111 0.667402181408492 0.938438651756009 0.00107092849946698 0.0157182680687898 0.431659829172732 0.542756441981708 0.440681479130713 0.694846612337152 0.205524638021598 0.662757832649181 0.00630096660803536 0.0863008320529299 0.817923835484628 0.875323472872681 0.823323620781634 0.930881076445118 0.604753273124629 0.920783097950696 0.00397352324759739 0.056091153867006 0.738648281860429 0.815399110037433 0.745668065456292 0.894439558423709 0.49048140556266 0.879705624969563 0.00207427875445076 0.0300321004009554 0.595562740042831 0.697102266027517 0.604367244100782 0.815321940796812 0.334027812668405 0.792111584694277 0.00165067664447312 0.024036568472262 0.539457165140525 0.64672726301619 0.548557236521998 0.77835683634735 0.285186920591519 0.751914316957378 0.00245597756745266 0.0353760868815768 0.635596940019335 0.731614788040844 0.644050798209223 0.839466361913 0.372681618656664 0.818615399987127 0.00430732396196374 0.0605370592719755 0.753980115330913 0.827281281909685 0.760721493934125 0.901846564398348 0.510728318643074 0.888017049501332 0.00720967941148508 0.0976136149294408 0.837259951384486 0.889388218921038 0.842196926223446 0.93911432558659 0.636671558836648 0.930128905237246 0.00203619959638974 0.0294959477096086 0.591082840403175 0.69316764344578 0.599919355626892 0.812509957299045 0.329910432997107 0.789037634823392 0.00452998931379059 0.0634811741859517 0.763249845418196 0.834395736891992 0.769814763746209 0.906237709500805 0.523369529261233 0.892953455613502 0.00603520478268081 0.0829424818947836 0.81137714832656 0.870513904218103 0.816927630498504 0.928038522667658 0.594343258423835 0.917562036496396 0.0033705594075851 0.0479603930014336 0.70553062309001 0.789231935019052 0.713094422402839 0.877797240723401 0.449359575223188 0.861101130302791 0.00657839528817206 0.0897823673631724 0.824293425129822 0.879979696934442 0.829543676421147 0.93361977055616 0.615070662402144 0.923889189571347 0.00687487875476796 0.0934759424546214 0.830629160396854 0.884588603402866 0.835727823563066 0.936317907039804 0.6255233109222 0.926951896064993 0.00300794643459721 0.0430077066189408 0.681264768288846 0.769611180512507 0.689177270371764 0.865011020506683 0.421298910490415 0.846872719939849 0.00312186814311162 0.0445688399917633 0.689306370760699 0.776156197312912 0.697107998692577 0.8693061007137 0.430415715298509 0.851645944734431 0.00683494306658799 0.0929800455557761 0.829802293558061 0.88398837360283 0.834920901392263 0.935967235695436 0.624148209216156 0.926553695525555 0.00109214123652176 0.0160249580414121 0.436483295286288 0.547625155671169 0.445526729419272 0.698994002526458 0.208749334053155 0.667132420769969 0.00525984595377218 0.0730124185439595 0.789297421334321 0.854111911163468 0.795333738867026 0.918238785845534 0.560615864128042 0.906479379485057 0.00424832722864202 0.0597541126652915 0.751401852642918 0.825293208718648 0.758191222384273 0.900613661913642 0.507266764093624 0.886632271574835 0.0023818189700155 0.0343421218860105 0.628449132757154 0.725537093204391 0.636974103078352 0.835281131179264 0.365524710533291 0.814007009797439 0.000806404019841629 0.0118788035596393 0.36376880778839 0.471900458973119 0.372301027140775 0.63156006689148 0.162999538350751 0.59667916505639 0.00128269078636731 0.0187719248498391 0.476408466543656 0.587124430325142 0.485566326480537 0.731750597962541 0.236589373393188 0.701877502848343 0.000947498179501702 0.0139301943551056 0.401874166855833 0.512213727838789 0.410723174880064 0.668253553723975 0.186229909035496 0.634837951115654 0.0027839194735333 0.0399238592290858 0.664177748787823 0.755560969821374 0.672310399460267 0.855687808066232 0.40249836945879 0.836533498731272 0.000856005792877838 0.0126008778328767 0.377704814044395 0.48680935764458 0.386365404338287 0.645349049528856 0.171315112259334 0.610969454015956 0.0030683194800961 0.0438356229187385 0.685577350055962 0.773126483472478 0.693430969951894 0.867321644660664 0.426166165230736 0.849439779669584 0.000914751561837283 0.0134547937997293 0.393441827683806 0.503414784570485 0.402230024287271 0.660403178557135 0.180953438211502 0.626638632203674 0.00174998176312805 0.0254482855156817 0.553958323869961 0.659979716710439 0.563003972601615 0.788287877285975 0.2972648252617 0.762668893611563 0.00283259524082206 0.0405954772495762 0.668043672999119 0.758757010369602 0.676128354590188 0.857821043214946 0.406685697699378 0.838896566606718 0.00302136139738341 0.0431917858114419 0.68223317547826 0.770401629215711 0.690132571728167 0.865531347330265 0.422387490731492 0.847450632423424 0.00221991761418429 0.0320776101969319 0.611830373904151 0.711265750715254 0.620506395650099 0.825342494137492 0.34932191975828 0.803087361737327 0.00373016401056695 0.0528251278680984 0.726216299758527 0.805657443957434 0.733449502320065 0.888297574169326 0.474640717070071 0.872828243163981 0.00641168771901445 0.0876932597360788 0.8205200795411 0.877224106723681 0.825859261629738 0.932000556455485 0.608935841261091 0.922052434188254 0.00503950620422532 0.0701540268653405 0.782054693006307 0.848669969426604 0.788242836486555 0.914950721905307 0.549994076769028 0.902768481752013 0.00125598318477583 0.0183877689642619 0.471155969694274 0.582008121885737 0.480305482529986 0.727594967357098 0.232805299998525 0.697450430857303 0.00365024077421654 0.051747924574404 0.72187276984496 0.802231013467703 0.72917793178243 0.886122215876364 0.469223074616959 0.870395580351346 0.00257440666001878 0.0370230322373618 0.646460526032125 0.740783301937991 0.654799236527539 0.845727389604287 0.383784208465325 0.825520619959964 0.00383052158877766 0.0541745274669106 0.731482859555233 0.809796095533344 0.738627000486268 0.890914635950086 0.481290057640619 0.875757042288625 0.00166261334419406 0.0242064614122466 0.541249743762682 0.648374463662233 0.550343918870994 0.779599450638435 0.286660490721642 0.753258183183837 0.000862744139601152 0.0126988949491495 0.379551146922085 0.488770127572625 0.388227661125392 0.647143141632951 0.172432106170323 0.612833124762131 0.000917069542145166 0.013488459237026 0.394046506655508 0.504048027910619 0.402839239572205 0.660971051244707 0.181329172818592 0.627231096093652 0.000711850014270959 0.0104996101279357 0.33540128147679 0.440944683219533 0.343627499814415 0.602071312989292 0.146678967902482 0.566315718617186 0.00411854064598407 0.0580274390880215 0.74553639191008 0.820755267537762 0.752433172908262 0.897789843450037 0.499478087099716 0.883462609127559 0.00023146783599901 0.0034368096002621 0.140908744150814 0.204039507997232 0.145408424764623 0.329642188054191 0.0529102668310812 0.297951452561603 0.00137315627884659 0.0200710803080183 0.493451930865689 0.603562929006735 0.502622911281281 0.744932438592486 0.24913563867901 0.715957494512351 0.00611976024847471 0.0840134628218218 0.813510161629088 0.872083607386543 0.819011877946151 0.928967782143464 0.597713710771812 0.918614717848019 0.00167167692354694 0.0243354249478856 0.542601590449697 0.64961499147364 0.551691163801463 0.780533724941949 0.287775349679589 0.754268922201317 0.00614483158157274 0.0843305710554763 0.814133443011143 0.87254179762267 0.819620848730326 0.929238748937585 0.59870244518399 0.918921731566985 0.00429134683515855 0.0603251461796505 0.753287151569936 0.826747342512834 0.76004147542488 0.901515693515871 0.509795653038663 0.887645367826026
26601 0.00138702327320717 0.406850657669282 0.210489035605167 0.528215700680662 0.302341950240357 0.570343617248758 0.327420140482628 0.706918153037419 0.00265020591935743 0.567520791628217 0.337772402269958 0.681728348774737 0.453279873993654 0.717480135509188 0.482224115925648 0.821890133472371 0.00244420073957356 0.5475105873638 0.319871434896406 0.663872663993487 0.433262375479411 0.700749759054506 0.462008563611924 0.809702836172048 0.00107479009493445 0.346978511987394 0.171174332685838 0.46446891041794 0.251332616481361 0.506976067390446 0.273840507097182 0.651381167040974 0.00261075992357072 0.563826770205434 0.334417462659124 0.678457135530124 0.449556490084713 0.714422451740217 0.478471051923329 0.819678465200191 0.0024756930929886 0.550688084850126 0.322669904472159 0.666730420473223 0.43641632067721 0.703434046418821 0.46519999992704 0.811672464321248 0.00224244116096873 0.526041939134626 0.301383580527996 0.644338543926938 0.412192681399874 0.682333264834448 0.440627802214066 0.796039930292326 0.00152990888640662 0.43074587068576 0.227270379329283 0.552598226979623 0.323446224709963 0.594221473892526 0.349398248968076 0.726841125863151 0.00336429151108065 0.625050108420315 0.393185721046536 0.731259525018309 0.512964351234314 0.763378595713375 0.541941901935696 0.854271335059415 0.00267125410815184 0.569466534579537 0.339548887547628 0.683446869368873 0.455246235891434 0.719085158803442 0.48420483537505 0.823048284821824 0.00409782802573301 0.670183562302266 0.441281017142283 0.768346531586086 0.562138350615109 0.797261969049031 0.590525635542331 0.877232355951137 0.00302722685499495 0.599919776991185 0.368222645541852 0.709944336206562 0.486493402292302 0.743718112368651 0.515558527278955 0.840585891203033 0.00273782305918636 0.575507212569245 0.34510563587605 0.688762368154498 0.461373704260673 0.72404385562977 0.490371214672627 0.826614320641744 0.0056985132542142 0.738921813519546 0.523829946443507 0.8220582562222 0.641343891952267 0.845616404664249 0.66763226700232 0.908697591973893 0.00572036670331289 0.739663777752983 0.524790066887262 0.822620669404724 0.642228897731124 0.846118296659443 0.668485935314933 0.909016475452095 0.00547728077032937 0.731167324862326 0.513889685558411 0.81615871463107 0.632134028239824 0.840346227579806 0.65873825840505 0.905339754852855 0.00372291982167367 0.648554227045421 0.417683550522437 0.750760620500513 0.538304747653939 0.781246202674457 0.567047129691042 0.866476003045504 0.00472331968136564 0.700923310128512 0.476696475642901 0.792766296919261 0.596891129236176 0.819350270784976 0.624530236896385 0.891790440417331 0.000652117361229593 0.24371360760071 0.111312265458958 0.344694398278905 0.169159367020338 0.384102035988974 0.186137924424707 0.531218505983362 0.00374379726802791 0.649832562127444 0.419049420051129 0.751809460790817 0.539699484666809 0.782203971134203 0.568424651366901 0.867124078367337 0.0029272606685586 0.59180946761071 0.360422822189972 0.702960075545762 0.478084122970119 0.73724610755628 0.507143021955448 0.836020770633407 0.00384086821281666 0.655656827556007 0.425317598543805 0.756572946234864 0.546075999328503 0.786549723264807 0.574716805300929 0.870056880394968 0.00365170497587565 0.644123021847668 0.41297617578437 0.747115606627393 0.533483371544666 0.777915142015083 0.562281839033394 0.864217207362059 0.00197864226415304 0.494711085816642 0.275651233712021 0.615105947212958 0.382174949600073 0.654549266328702 0.409983619097438 0.774920463548194 0.00586519600329596 0.744477170968456 0.531057539531589 0.82626053527202 0.647986431972914 0.849364280369964 0.674035386220416 0.911075124443453 0.00195899276698531 0.492211487126133 0.273659018448823 0.612735702642556 0.379816545797083 0.65228461145821 0.407566813839806 0.773171460363558 0.00274159440152014 0.575844390281469 0.345417667926081 0.689058190792357 0.461716745696528 0.724319566373155 0.490716173868145 0.826812064695637 0.00537774711298886 0.72752745114508 0.509282365816278 0.813375868403311 0.62783578921225 0.837856775054834 0.654581010882766 0.903747657254531 0.00252482977957974 0.555558070405592 0.326990925199405 0.671093862569757 0.441268214970634 0.707527737232655 0.470104971779802 0.814665718113217 0.00290974175395289 0.590354338284 0.359036203313248 0.701701459938105 0.476582142860817 0.73607822536474 0.505638194560235 0.835193777320003 0.00135421349869013 0.401078838663712 0.206532943428229 0.522238045040238 0.297309604731767 0.564459612117971 0.322163132940224 0.701927012740939 0.000802215657755593 0.28391515760272 0.133529766438568 0.392899536105767 0.200320314447731 0.434166948302083 0.219599836755444 0.582328578277314 0.00378259206964859 0.652183594547472 0.421570708923473 0.753735286852561 0.542269107093623 0.783961723962954 0.570961393739843 0.868311855636948 0.00216535056922198 0.517293609049591 0.294053425400722 0.636263921305563 0.403724918696648 0.674685731138172 0.432005207116281 0.790288459403209 0.00242307363729402 0.545353723030417 0.317981144585827 0.661927972598747 0.431126759558317 0.698921662481378 0.459846222970879 0.808358300458926 0.00137700966385983 0.405100876705505 0.209285789794642 0.526407187221672 0.300813692299204 0.568564692383082 0.325824320834145 0.705412625860516 0.00144333756264101 0.416503067347271 0.217188633662174 0.538135167923702 0.310814163911137 0.580081482461303 0.336256388379778 0.715106822294368 0.00177612180624114 0.467710498702741 0.254582761808917 0.589196526816856 0.356977169910693 0.629696556082246 0.384092198796574 0.755492708972429 0.00502795613735832 0.713921399865573 0.492382125038236 0.80289528028629 0.611907135413317 0.82846105960842 0.639139117263311 0.897703950358307 0.00254292445270347 0.557325079568209 0.328568398077231 0.672672166456011 0.443034072642301 0.709007017312523 0.471888765674762 0.815744230060918 0.00439426174253449 0.685498087690192 0.458638590902924 0.780595223021114 0.579320635075914 0.808363086448552 0.607372011583505 0.884588499720182 0.0048499071535638 0.706464285904959 0.483329482117152 0.797098269793156 0.60326857142157 0.823250433782578 0.630740921158436 0.894328349744581 0.00242404851081541 0.545453698189076 0.318068598197291 0.662018200268162 0.431225656000734 0.699006506513539 0.459946380867499 0.80842075845452 0.00254825540644211 0.557843001916616 0.329031746110989 0.673134283929945 0.443552205477055 0.709439995411013 0.472412021522913 0.816059593044074 0.00197077859746308 0.493713701867266 0.274855259128024 0.614160862447024 0.381233268767346 0.653646497650907 0.409018780334187 0.774223756939447 0.00232881389003039 0.535475957615896 0.309418886905974 0.652971264913819 0.421400285705176 0.690486762081305 0.449984338544774 0.802121308844097 0.00446304664391509 0.68885178126194 0.462514620294503 0.783255481426361 0.583117996698921 0.810768281045904 0.611086149252559 0.886171719748277 0.00292482472844906 0.591607753303729 0.360230374276999 0.702785703179173 0.477875791222631 0.737084334475005 0.506934326722921 0.835906275679946 0.00158413885880441 0.439320165339159 0.233455420547252 0.561206810743374 0.331127053096729 0.602605120313497 0.357369824820355 0.733712639145518 0.00118469979192567 0.369381027243137 0.185449584625092 0.48877931764854 0.270114146449321 0.531304035681607 0.293644297211469 0.673177070951155 0.00418654280384009 0.674919961786082 0.446590183761698 0.772152504090443 0.567424860191248 0.800716089952251 0.5957159021426 0.87952987050111 0.00302032809013579 0.599370392630313 0.367690438870163 0.709472869461337 0.485921731146599 0.743281691738264 0.514986954593723 0.840279000177663 0.00231817424282503 0.534334092505132 0.30843899606242 0.651930481298942 0.420281589145063 0.68950499070809 0.448848625334144 0.801391788111056 0.00497781388905084 0.711859659261317 0.489864637865878 0.801296295144673 0.609512317960108 0.827024791486914 0.636812602961262 0.896775204854113 0.000703460859975446 0.257962172913123 0.119038453746676 0.362020709882395 0.180087075425971 0.402193453238335 0.197901194027682 0.550050748729855 0.00350085159486947 0.634359522023156 0.402751189721521 0.739032915646416 0.522932628785757 0.770514491000426 0.551835258024385 0.859171815252448 0.00172659953077221 0.460664961700361 0.249244425811691 0.582323008792736 0.350501315687875 0.62306716507353 0.377413163066383 0.750222077232666 0.00201855790363892 0.499714003232298 0.279664960674145 0.619832862759872 0.386911246416025 0.659060271202427 0.414833148154966 0.778391796785917 0.00371584584700653 0.648118977091175 0.41721930350296 0.750403234915851 0.537830258474593 0.780919774457427 0.566578395853843 0.866254983469044 0.00530598214918455 0.7248417698126 0.50590645936632 0.811316913456537 0.624674408240837 0.836013455678906 0.651520718272025 0.902566306291327 0.00110580127273752 0.353458498507553 0.175252217130133 0.471558622204215 0.256728609557334 0.514091754479222 0.279539302942926 0.657819385582492 0.00471566110506471 0.700581407215463 0.476289764064496 0.792498305827251 0.596498761282243 0.819108813372589 0.624147831455366 0.891633001029657 0.00215095899225256 0.515624693235857 0.29266805841091 0.634715876893913 0.402117174479961 0.673217224192693 0.430366127271824 0.789178734382259 0.00208958235730533 0.508376229547614 0.286698698983864 0.627963695979081 0.3951625986327 0.666803127208657 0.423268864800197 0.784311505838703 0.00418631557595422 0.674908003014976 0.446576712923978 0.772142914642102 0.567411481570286 0.800707392385969 0.595702775067928 0.879524095144679 0.00227411560333349 0.529545540136316 0.3043517314411 0.647553565670141 0.415602921793907 0.685372538814913 0.444095559725366 0.798312879342286 0.00334935262596979 0.624003026167401 0.392120851030245 0.730381102462469 0.511848713391517 0.762571072111638 0.540833225542612 0.853714561573063 0.00297991437393794 0.596121640120063 0.36455476256629 0.706680015649813 0.482547243953478 0.7406950577018 0.511611498867344 0.838457280040395 0.00186371754839762 0.479733783980088 0.263842951348221 0.600817749108211 0.368122520315624 0.640870408157457 0.395563341695671 0.764291557146434 0.00542935245998939 0.729426748374021 0.511681862660363 0.814829059753606 0.630076658338761 0.83915703607185 0.656748884939569 0.904579701923496 0.00548598284991075 0.731480970305554 0.514288430775875 0.816398100731298 0.63250514244123 0.84056027102882 0.659097007520521 0.905476464350525 0.00206274974090177 0.505139035535974 0.284057481444234 0.624932990754267 0.392071387189268 0.663919485780164 0.420110503122258 0.782112526521773 0.00389944204603991 0.659078996166993 0.429035462934733 0.759360281283963 0.549839495985248 0.789089499423053 0.578426162060656 0.871765027175799 0.00311794775908983 0.607007328946576 0.375139555975991 0.716005456723475 0.49389518025654 0.749322678891608 0.522952171066715 0.844514957334005 0.00278840988554264 0.579985988024434 0.349266656343486 0.692684289797299 0.465939203526597 0.727696960179197 0.494959976374306 0.829229850150149 0.00232258351746629 0.534807980899581 0.308845416375784 0.652362555930528 0.420745720116659 0.689912607865038 0.449319852427624 0.80169476534703 0.00450980867789596 0.691091434173527 0.465118423080482 0.785027674276381 0.585660943647889 0.812369406582248 0.613571550515999 0.887223587507479 0.00229272904184201 0.531580469053075 0.306084311918814 0.649415990428799 0.417588647953479 0.687131674065646 0.446113499242975 0.799625161592514 0.0051411398734796 0.718469262013142 0.49797530040722 0.806412243811653 0.617207190240366 0.831617518079536 0.644283467422893 0.89974047584032 0.00232523012367983 0.535091964937707 0.30908913694285 0.652621389795565 0.421023953541682 0.69015676257235 0.449602315191649 0.801876180992048 0.00138016647683965 0.4056536085566 0.209665508817849 0.526978815992385 0.301296197929076 0.569127086486058 0.326328219875465 0.705888910205802 0.002160198244017 0.516697438614093 0.29355806996075 0.635711211296994 0.403150319854183 0.674161505639799 0.431419480198091 0.7898925084404 0.00227550224423931 0.529697742435172 0.304481099048819 0.6476929897599 0.415751316076553 0.685504268086121 0.444246393831584 0.798411230687235 0.00676174938384781 0.770744251483088 0.56648845945946 0.845861134722271 0.679907779592611 0.866778658902491 0.704671152903236 0.922010429521761 0.00212959945588415 0.513126445840657 0.290601960680399 0.632393955267944 0.399715049340885 0.671013185260002 0.427916029520432 0.787509952724576 0.00336312976056685 0.624968888148973 0.393103042087139 0.731191417199654 0.512877773257135 0.763315993282831 0.541855874464436 0.854228187951583 0.00626446302420384 0.756876234541691 0.547518402096987 0.835567635693714 0.662947861386684 0.857646959354312 0.688422031226649 0.91629902379374 0.00448943283705818 0.690119490002848 0.463986933742955 0.784259023350375 0.584556688120192 0.811675065387639 0.612492462383439 0.886767639641906 0.00413655806783324 0.672268086573337 0.4436111897022 0.770023538961993 0.564461963387644 0.798784467993242 0.592807725377297 0.878246015869811 0.00140856824891633 0.410580871034676 0.213065608473243 0.532060515465694 0.305607661291526 0.574121916066012 0.330828280230968 0.710105893431245 0.00271425723007246 0.573388161563077 0.343149150733558 0.686901101111026 0.459220273178463 0.722308513243075 0.488205113949083 0.825368419897553 0.00252448827964167 0.555524586702201 0.326961082908465 0.671063929514328 0.441234780974039 0.707499674748934 0.470071191078833 0.814645242380024 0.00332532439077883 0.622306605076145 0.390400281324643 0.728956162247586 0.510043591071046 0.761260647881036 0.539038759056412 0.852810082907676 0.00135337400819596 0.400929688287986 0.20643120366502 0.522083114267297 0.297179895788596 0.564306950342047 0.322027550111194 0.701797079385507 0.00417734018859352 0.674434937157795 0.44604410147608 0.771763493055552 0.566882374932858 0.800363237777959 0.595183584287799 0.87929552982841 0.00371555853034724 0.648101276319477 0.417200432134862 0.750388697784496 0.537810966146453 0.780906495753338 0.566559336444653 0.866245991137212
26621 0.000249194930917215 0.273208412714166 0.207456655909132 0.530613850295306 0.812881937702875 0.629145400019598 0.731425760730358 0.780002143845923 8.69830657700859e-05 0.115977216617759 0.0837073512125005 0.28290940491326 0.602564458396045 0.371886563068526 0.487298763810339 0.553048258280484 0.000297210306735177 0.309565316634223 0.237928134354001 0.574164139018761 0.838227523449802 0.669252216664179 0.764609773616441 0.808753568052114 0.000144175440356212 0.178621580960469 0.131514433790228 0.395392433295046 0.71535507927504 0.495310819229571 0.611722572296436 0.672247819286329 5.03921032559004e-05 0.0706331059722399 0.0502625857068726 0.186033714518254 0.467607014055963 0.255394055289215 0.355091843763429 0.417530086115819 0.00016295937235724 0.197304753268533 0.146147067219069 0.425016828115515 0.739625950278412 0.525909656433608 0.640387771024721 0.698645908560624 0.000336947274247622 0.337014749623162 0.261430647059654 0.604532676871339 0.854535367354063 0.696424937429263 0.786448152315056 0.8274208757025 0.000208545617145195 0.23929962260042 0.179690900312811 0.48612617940619 0.784270353903029 0.586722823502537 0.695031792321907 0.747922082255626 0.000282118656882277 0.298535884568104 0.228605954540161 0.561372466027672 0.831033741000847 0.657613590178092 0.755098773213326 0.800560967847634 0.000144768456325942 0.179224690491253 0.131984045704102 0.39637425829221 0.716190272419882 0.496337075388639 0.61269720978226 0.673151705171747 0.000169019118020825 0.203152134710074 0.150763084568168 0.433964260858634 0.746596596589983 0.535004769594732 0.648753494511342 0.70627797422804 0.000404240704224402 0.378840013789907 0.298093164468794 0.647150879738614 0.875749050204112 0.733505692051358 0.815446814040856 0.851903481289925 0.000148181974127376 0.182679172957895 0.13467739125094 0.401964428700915 0.720904108212237 0.502164214904675 0.618213649642235 0.67825924329622 0.000199481337488858 0.2313028237718 0.173232449162113 0.475031855738645 0.776655529829719 0.575905636070717 0.685530062518539 0.739450481060377 0.000179494419392815 0.213062063371433 0.158626164178312 0.448792106239603 0.757805396673611 0.549930842612122 0.662332790497349 0.718597996787445 5.07612064768919e-05 0.0711136998758416 0.0506121249192601 0.18714139387378 0.469424352131444 0.256784433576758 0.35676492800501 0.419306084010795 0.000260549669130571 0.282147239772618 0.2148802525427 0.541697477793152 0.819566837873439 0.639483188437717 0.740090268294508 0.787554700890855 0.000228608266209116 0.256421652564577 0.1936335412627 0.50908965891893 0.799408245139301 0.60880841286932 0.714149265407784 0.764845793691453 0.00010079988870856 0.131970022512098 0.0957321536233254 0.313751648310638 0.637284985215621 0.406924439405067 0.524136659930413 0.58914506602739 0.000247326499486435 0.271716167744965 0.206221641531196 0.528738484702625 0.811734195623758 0.627387257347152 0.729944372567357 0.77870762723285 0.000165601967041254 0.199865247614979 0.148166214996141 0.428953243627639 0.742712364389612 0.529919308582481 0.644084461751761 0.70202238635215 0.000130396618733607 0.164354556562257 0.12045819701983 0.371645330837843 0.694463968901537 0.470229946450179 0.587610205540547 0.649741996465388 0.000368377027122381 0.35722839417353 0.279018769841568 0.625649898060775 0.865277928315194 0.714948987017449 0.801048285418849 0.839790427613109 0.000215029424976227 0.244918612386777 0.184249233213633 0.493778828127368 0.789406452160207 0.594128152784136 0.701483802376536 0.753651735334736 0.000319890662150946 0.325504149551299 0.251522209192623 0.59204440191421 0.847956238036076 0.685328025126025 0.777591040039414 0.81987390104489 4.99473141636701e-05 0.0700533039907193 0.0498410305226582 0.184694885367247 0.465400417338702 0.253711649391844 0.353064089649484 0.415375428966305 0.000284261470976096 0.300123313261619 0.229943431549305 0.563235302760397 0.83209387643234 0.659315744767521 0.756495741294271 0.801766689894231 0.000235325314884634 0.261983378900108 0.198196403598481 0.516326275262028 0.804012773666981 0.61568474813698 0.720025461887713 0.77001544594085 0.000163973373436351 0.198289184951666 0.146922972386392 0.426533684038983 0.740818964589081 0.527456275776243 0.64181528500911 0.699950517334109 6.05370632670797e-05 0.0836640883395923 0.0597771688479906 0.215419891958253 0.513416222599333 0.291808655368143 0.398121111295421 0.462697073764468 0.00026715382315721 0.287245925236642 0.2191344288761 0.547906564449976 0.823239759551274 0.645235103687856 0.744877410346036 0.791713655990274 0.00010799463813826 0.140071055170206 0.101869768995062 0.328784809615522 0.653067673521071 0.423665797732668 0.541299009346737 0.605726509965797 0.000128823895445881 0.162694558422865 0.119178325751181 0.368815719454641 0.691882852891252 0.467207837970251 0.584666268809491 0.64697513013315 0.000126865908996624 0.160618685904521 0.11757972094168 0.365257148772568 0.688607873664299 0.4633969020115 0.580941917716107 0.643468794467239 0.000237454028310565 0.263728651729232 0.199631685949666 0.518575351805234 0.80542822349765 0.617813794364105 0.721837627663222 0.771606681661247 1.82991596518368e-05 0.0268566986601395 0.018855113328754 0.076632753230616 0.241813043484393 0.110754341927537 0.166624314411436 0.206536175646637 0.000197840159536355 0.229836928454294 0.172052205896953 0.472971719285202 0.77521895765053 0.573886264703043 0.683746033898124 0.737855375664666 8.15644667537864e-05 0.109543333020554 0.0789038679045174 0.270043748616892 0.587062908077485 0.356988951388575 0.47124649984873 0.537099061441724 0.000282734019172452 0.298992490017933 0.228990518990844 0.56190904947142 0.831339552480341 0.658104143809862 0.755501584556717 0.80090871896278 0.000427260537064228 0.391963026598035 0.309814194031902 0.659697267410515 0.881653543764759 0.744195251590914 0.823639831237006 0.858758376411258 0.000343206465645897 0.341140916693896 0.265001306477782 0.608925909370215 0.856809158886397 0.700303416644782 0.789524092248772 0.830034200432695 9.67980302676634e-05 0.127397715891697 0.0922818879241736 0.305094891226921 0.627868833639557 0.397184827338095 0.514023104250527 0.57930418115579 0.000275644096809097 0.293695423333548 0.224536397489916 0.555646110902584 0.827747631402606 0.652365616000776 0.750778740499338 0.796827104967524 8.79049271822764e-05 0.117062571372801 0.0845195863269151 0.285053234178904 0.605086628968539 0.37435265463006 0.489933222851131 0.555652938700611 0.000182648239401848 0.215997608760747 0.160965109811827 0.453105450172547 0.760988435183347 0.554238841523944 0.666217911664687 0.722107360092147 8.82828703411578e-05 0.117506773928124 0.0848521694673454 0.285928458365112 0.60611143704499 0.375358111935838 0.49100548655155 0.556712048911564 0.000292712023598428 0.306314255544405 0.235173150941588 0.570430090297399 0.836148194442583 0.665866741847044 0.761853039045137 0.806382904214378 0.000166421344267446 0.200655856631695 0.14879034693373 0.430162870370222 0.74365455103735 0.531148828107372 0.645215294537527 0.703054004832637 0.000172128614812579 0.206119735233182 0.153112445853413 0.438448334406086 0.750030609160231 0.539537717816783 0.652896992475166 0.710046170833721 0.000144940197118427 0.179399189213473 0.132119953262607 0.396658005415629 0.716431234819998 0.496633506301418 0.612978557502369 0.673412545608208 6.9865990059764e-05 0.0953287077087431 0.0683598742764433 0.240630292834787 0.549093885005784 0.322286549361563 0.432915081309939 0.498460765683784 0.000404013455621893 0.378707644106653 0.297975474085322 0.647022413398721 0.875687825031876 0.733395713678122 0.815362139456189 0.851832494091104 0.000236708120361891 0.263118041965297 0.199129342940003 0.517789651532802 0.804934577473575 0.61707045868444 0.721205314074253 0.771051618936321 0.00040485595807345 0.379198109430851 0.298411602240091 0.647498221512749 0.875914509372439 0.733802993356509 0.815675673283464 0.852095331568884 9.17829017394481e-05 0.121599295118876 0.087920703232949 0.293933039854681 0.61535517719239 0.384518132046673 0.500725373166896 0.566285530149475 0.000383912795097289 0.366772011665573 0.287407221144131 0.635277127641874 0.870022855670705 0.72329537230092 0.807552254585309 0.845272507481515 0.000213831596537251 0.243886806006863 0.183410934399842 0.492382270538656 0.788476094946054 0.592780125445713 0.700312481441933 0.752612922478384 0.000280127209531644 0.29705412710479 0.227358788997586 0.559626922979398 0.830036424020836 0.656016360899017 0.753786044069765 0.799427197351733 0.00015158954340839 0.18609877757807 0.137349442357876 0.40744256997828 0.725456130796515 0.507848291423052 0.623565976376104 0.68320114924716 0.00035731873889522 0.350258322035597 0.272926737932599 0.618481913095057 0.861683921730782 0.708694755782814 0.796144497150141 0.835645635651858 0.00021679606560362 0.24643526751803 0.185482481731414 0.495824606552463 0.790763771504548 0.596100113896594 0.70319473822875 0.755168028984041 0.000276175543005853 0.294095251925429 0.224872050628688 0.556121766589271 0.828022168464008 0.652802431764704 0.751139069529181 0.797138845703538 0.000391815309673705 0.371518708091378 0.291599781061232 0.639986734321815 0.872310501346142 0.727356196917376 0.810700175128076 0.847919622674858 0.000125375217355024 0.159031334001612 0.116358748839224 0.362520859315001 0.686067452852306 0.460458744200132 0.578061341531952 0.640752236999542 0.000369160625732286 0.35771663502859 0.279446589828123 0.626147627113897 0.865525531902854 0.715381997981447 0.801386839606045 0.840076216572982 0.000219658617482791 0.24887987779821 0.187472871566069 0.499104596398922 0.792926335706803 0.599255007273121 0.70592578997127 0.757585711042623 0.000259238183632573 0.28112603195663 0.214029921398665 0.540444103672884 0.818819215862418 0.638318685008806 0.739118161211766 0.78670895691461 4.31212670947693e-05 0.0610636987733341 0.0433243323287185 0.163581675007204 0.429086513663749 0.226904577620512 0.320264424152096 0.380188935061844 0.000325947239055987 0.329636849890733 0.255070821692014 0.596568081004149 0.850359438624503 0.689360048627181 0.780818950675736 0.822628123881672 0.000141565521258413 0.175956679119753 0.129441580410959 0.391033107976015 0.711620137465918 0.490744027670611 0.607374160873996 0.668209594693886 0.000240139464504914 0.265918636593157 0.201435033060978 0.521382980091454 0.807184962908427 0.620466246808868 0.72409054728234 0.77358294456223 0.000390300018784148 0.370614055405835 0.290799688449298 0.639093119666945 0.871878108408817 0.726586799417187 0.810104569311338 0.84741908236607 0.000217648207318798 0.247164654192227 0.18607601041279 0.496805493443382 0.791412242479995 0.597044460230941 0.704013020576236 0.755892763944817 0.000212705535610704 0.242914247411025 0.182621291123892 0.49106234513308 0.787593954364065 0.591504676378084 0.699202928914565 0.75162833088358 0.000403974777778503 0.378685109097736 0.29795543918902 0.647000539043117 0.875677398465757 0.733376986260255 0.815347720058614 0.851820405254546 9.11597081162673e-05 0.120873384256921 0.0873758444932047 0.292520948481267 0.613741171408452 0.382906861939845 0.49902196355336 0.564611306701777 0.000140547704531337 0.174912731333728 0.128630527322151 0.389315977793414 0.710136887608455 0.488940596625863 0.6056518591168 0.666607672408023 4.82179060921408e-05 0.0677920585476376 0.0481984006117261 0.179447201270342 0.456644183070742 0.247097324363251 0.345057211951601 0.406844114908861 0.000119874018792555 0.153121140783452 0.11182355368121 0.352215545821202 0.67632256312974 0.449331734685033 0.567079380889645 0.630358578373336 0.000276249095687634 0.294150552975428 0.224918482495676 0.556187517639164 0.828060095764299 0.65286280107356 0.751188857389557 0.797181915610678 0.000153454746013877 0.187958487337542 0.13880507498225 0.410398867435733 0.727885459727164 0.510904976228392 0.626432627008611 0.685842459967684 8.41138304583878e-05 0.112581988890762 0.081170081028269 0.276153840364417 0.594504031553814 0.3640850741921 0.478922200635955 0.54474232782368 0.000148967133915414 0.183469649055651 0.135294540591878 0.403235640378464 0.721966298473555 0.503485525895296 0.619460360853441 0.679411557607575 0.000276738153218423 0.294518033962269 0.225227070380153 0.55662420689269 0.828311852708717 0.653263668310415 0.751519395029073 0.797467826535042 8.22624052425759e-06 0.0122542540415203 0.00856497583496698 0.0359664836041128 0.125395260893964 0.053020690641539 0.0824678589143441 0.104755437399422 0.00016752549765037 0.201718777410761 0.149629953552865 0.431784825710857 0.744913337705216 0.532795535196753 0.646727835746356 0.704432921081126 6.40805632133286e-05 0.0881300081368842 0.0630557655496004 0.225190456933456 0.52761352884994 0.303702760020807 0.411828603894998 0.47686637079151 0.000214833262384921 0.244749831125273 0.184112066792797 0.493550646804949 0.789254652683513 0.593908004062036 0.701292607951452 0.75348221157579 0.000269894996913241 0.289341038541891 0.22088670938608 0.55043464982405 0.824720739811756 0.647569015656571 0.746813023512674 0.793392485714907 0.000211941069272987 0.242252565760694 0.182084343952504 0.490162349989605 0.786990878143501 0.590634231377821 0.698444977384634 0.750955428836809 0.000378449535025732 0.363448375344615 0.284479677847001 0.631948575222495 0.868392832104264 0.720416577018761 0.805314106610274 0.8433879666565 0.000236381115427687 0.262850032396784 0.19890891787477 0.517444392894856 0.804717373377132 0.616743669320397 0.720927201743148 0.77080742897282 0.000107596968712461 0.139627240358785 0.10153270347024 0.327971105653976 0.652231270764881 0.422765175488712 0.540382788316761 0.604845033410227 2.56472982206692e-05 0.0372398234615646 0.0262281044859444 0.104199348677395 0.308919695055589 0.148619668254544 0.218889013208205 0.267304464356655 0.000167958023708115 0.202134382050637 0.149958398837553 0.432417675365905 0.745403075040469 0.533437446119784 0.647316829378858 0.704969595294859 0.000148461606204491 0.182960873695704 0.134897287824462 0.402417786799403 0.721283332840074 0.502635600763437 0.618658597011069 0.678670584579078
26641 0.000434231313701416 0.0605701821193169 0.34534266851701 0.321623345670235 0.233651511799926 0.461766563546249 0.413749604239995 0.594143950783276 0.0026586848125272 0.283486413438152 0.763986768356706 0.744200362460228 0.651679785777058 0.840372799385918 0.812410753106362 0.89983210503094 0.00106850623959382 0.137004454024998 0.565004870915888 0.538611161673264 0.428804120287938 0.678708173613488 0.634735880354108 0.782823588053725 0.00139722183300861 0.171953852171175 0.629495441754585 0.604274098117576 0.495455466920126 0.734269748977688 0.694478619462253 0.825022134491958 0.000717961484480736 0.0963592974868164 0.465939749356529 0.439498134425952 0.33521672403254 0.586590800260953 0.538582252918472 0.707701227887469 0.00165416078160802 0.197375737784195 0.667992222548443 0.643909062064074 0.53765025538444 0.765928112421803 0.729128784220808 0.848105134932628 0.00178632691510917 0.209858695011226 0.684842903190783 0.661362406409537 0.556726402855128 0.779449316529639 0.744065399577601 0.85776091974937 0.00182117133709745 0.213085838659559 0.689004963660192 0.665683181873419 0.561497060980912 0.782758303332425 0.747733445411502 0.860105849196238 0.000632629120801804 0.0858836087794164 0.434609356396345 0.40858546626544 0.307613372777509 0.555587419421377 0.507004404091 0.680838648795358 0.00174445443316547 0.205945755177022 0.67969198326411 0.656020477243284 0.550854828238774 0.775337396125879 0.739514249991043 0.854837118368195 0.000462305115329898 0.0642362962976508 0.359646453431936 0.335448098696023 0.245060875897068 0.477376192624807 0.429029903716175 0.609163859959386 0.00118554885204076 0.14977909178705 0.590385899449077 0.564344754425631 0.454458914780957 0.700966144344861 0.658507375804383 0.799994303666121 0.000620930868930429 0.084428672384475 0.430025872037338 0.40408028565197 0.303649913645644 0.550971396581473 0.502335771512241 0.676766704479211 0.00170961631240885 0.202660764182438 0.675276646084333 0.651446168652741 0.545850168908783 0.771797840978726 0.735602765084625 0.852311496884236 0.00235376022502825 0.259348761352331 0.741262251876872 0.720268272611041 0.62347118898499 0.823302052971425 0.793085970268715 0.888274649523174 0.000163722280200335 0.0237265795647449 0.165860835149116 0.151613996860553 0.103078024257194 0.244362449811805 0.210126610724518 0.355590801324801 0.00149727307153423 0.182040607896743 0.645499047597805 0.620710713945728 0.512767525080214 0.7475625723094 0.708973011245127 0.834796587540046 0.00192781170500519 0.222802009258236 0.701087959719684 0.678249155799913 0.575481747308495 0.792296796069054 0.758334997281804 0.866826017688726 0.000920318367008769 0.120273612754363 0.527984207685936 0.501326787052068 0.39265215436543 0.645289212093123 0.59944248805611 0.756346376079092 0.00052418894772331 0.0722181284231461 0.389073130472771 0.364020369340042 0.269051255521221 0.508782087045856 0.460055011093207 0.638645008718336 0.000479850168384569 0.0665130872637962 0.368273052578935 0.343805900893103 0.25202069571418 0.486680476915935 0.438181939163928 0.617999390234166 0.00080096858313474 0.10632335252327 0.493259543528235 0.466622156555873 0.360038981800519 0.612866714958094 0.565650107817204 0.729824906577952 0.00171059373459257 0.202753295657353 0.675402178072654 0.651576159709257 0.545992095554668 0.77189866371157 0.735714103341401 0.852383551229476 0.00116354765656277 0.147406485595359 0.585842996826689 0.559728416525669 0.449813365138978 0.697020271770703 0.654277567892625 0.796976678696059 0.00181292650905573 0.21232460019513 0.688030077443901 0.66467076854795 0.560377503878352 0.781984315244355 0.746875023764585 0.859557991474317 0.000578791108079816 0.0791493349591264 0.412881539761591 0.387267533554126 0.288989389483657 0.533518657927125 0.484760438538027 0.66119677016924 0.00151753252011409 0.184053479787117 0.648573138622461 0.623874507770996 0.516129817919835 0.750094258929049 0.711742480268 0.836644580766097 0.000908198388654812 0.118876712503169 0.524676182030065 0.498009563704942 0.389492370041501 0.642246247055558 0.59625230252989 0.75389277785636 0.00150464573994581 0.182774256264286 0.646623938414605 0.621868184897046 0.513996484555742 0.748489788085357 0.709986980618045 0.835473906278828 0.00147767731782023 0.180084284413334 0.642474181210103 0.617599637250506 0.509470755478492 0.745064639176744 0.706243274906176 0.832968988350023 0.00264681787506143 0.282576226004689 0.763177052881051 0.743345568458266 0.650660949954781 0.839770186887882 0.811726229697752 0.899427095448678 0.00112160466455292 0.142846770897912 0.576897816051157 0.550651821613776 0.440734894564114 0.689202452909576 0.645917119463897 0.790964551421388 0.000924950288427286 0.120806309323124 0.529236336031577 0.502583009374828 0.393851135254795 0.646438540927132 0.600648434146713 0.75727121689706 0.00243910569661588 0.266265509452296 0.748050599301581 0.727404870444403 0.631814941170112 0.828436147207771 0.798883549723367 0.89176908826681 0.00193464114393181 0.223416151383385 0.701829949558876 0.679021882853881 0.576347119922737 0.792879265192512 0.758983734601938 0.867234505015966 0.00157306401602831 0.189520755894812 0.656732877196343 0.632282581661223 0.525113083342471 0.756780758907293 0.719070807198201 0.841504651613023 0.00100688483014977 0.130124526839577 0.550338245078417 0.523804656483048 0.41430565440904 0.665606305332709 0.620842604794252 0.772544553802798 0.000211287915874264 0.0304115556343832 0.204215367127553 0.187414225739643 0.12916240593335 0.294461821725711 0.255580996963211 0.415941733725748 0.000481830863480009 0.0667694278337816 0.369232366228223 0.344736260280537 0.25279836563405 0.487710106457764 0.439196752753325 0.6189718382704 0.00072586827350118 0.0973179093734653 0.46866816141976 0.442199914356163 0.337663637632675 0.589246207823864 0.541304894689589 0.709963355907854 0.00204866294056981 0.233529342068278 0.713696819053281 0.691397347695784 0.590292679549407 0.802144028299251 0.769323573670242 0.873703062820784 0.000825545730373881 0.109231845449831 0.500821017398628 0.474157374390026 0.367037437472626 0.620018317404893 0.573066333626097 0.735747507104287 0.00114139685978446 0.145004437964665 0.581166465456689 0.554981002933308 0.445055821091282 0.692941135527944 0.649912003349303 0.793845267613984 0.00220055045062369 0.246602305132482 0.72811490002399 0.706476564400622 0.607507672917737 0.813273307810555 0.781796790332404 0.881402311947018 0.0026760707511146 0.284815781434479 0.765163147012213 0.745442503228426 0.653161813079376 0.841247556439184 0.813404718735787 0.90041963529714 0.00203945086714007 0.232721981157366 0.712773158727342 0.690432950489617 0.58920005417641 0.801426320701287 0.768521168296429 0.87320389881141 0.000556074582421839 0.0762782233262836 0.403205177049327 0.377805181414518 0.280827768283055 0.523536114071097 0.474761700675113 0.652165154750107 0.00268725486114234 0.285668363915613 0.765913736443047 0.746235219857218 0.654108558194643 0.841805240687769 0.814038591344697 0.900793966056529 0.000703555785060776 0.0946075586868027 0.460896144439416 0.434507882726129 0.33071190198947 0.581663605188454 0.533537878885911 0.70348784122882 0.00213328995959516 0.240868135684506 0.721912824522248 0.699984273825705 0.600065551508125 0.808502906960012 0.776443290907267 0.8781115777045 0.00071656637765052 0.0961899462301834 0.465455430571649 0.439018706811049 0.334783106755742 0.586118706048681 0.538098505080571 0.707298424940716 0.000476164220768928 0.0660356814064688 0.366480051345226 0.342067519738718 0.250569192170891 0.484753353845855 0.436283636458631 0.616176460180533 0.000887878493911428 0.116524819073514 0.519024986104705 0.492348080614865 0.384120553599366 0.637025847134159 0.590788380095543 0.749666529626486 0.00256408789599777 0.276166668426383 0.757374547981229 0.737224467590849 0.643389812691913 0.835439672864681 0.806812137831466 0.896510224145868 0.00160231962805047 0.19237195403982 0.660881457709603 0.636563130230343 0.529713263049816 0.760161778631554 0.722784014160718 0.843950769483274 0.00222753844636017 0.248879052251564 0.730526601822799 0.709003495046586 0.610416780615019 0.81512143084424 0.783873660607632 0.882673408176158 0.00119271394155804 0.150548948702944 0.591843983781435 0.565827366058703 0.455954977954006 0.702229133762047 0.659862675682671 0.800957805422328 0.000830530250576095 0.109819430112473 0.502327171973797 0.475659750866272 0.36843821535846 0.62143667626415 0.574539687331857 0.736917179814651 0.00117151700560837 0.14826741513439 0.587500112525489 0.561411796115591 0.451505179241767 0.698461510481833 0.655821731208649 0.798080178654093 0.0015886057204034 0.191037902927763 0.658949288907329 0.634569018980879 0.527567989379595 0.758588642644105 0.721055676450666 0.84281357514519 0.00172707687236183 0.204310534580586 0.677504647249268 0.653753838757897 0.548372280287915 0.773585636138954 0.737577706884625 0.853588184644571 0.0013479818388095 0.166898536815558 0.621077985402027 0.595651700512386 0.486476983512737 0.727201095301443 0.686802973117652 0.81977503877132 0.00147065335849997 0.179380792613138 0.641377362304989 0.616472061868959 0.508278195380871 0.744157218506951 0.705252337454744 0.832304032210133 0.000962784115862711 0.125133555430566 0.539220754684284 0.512612127369791 0.403470453230694 0.655555023708941 0.610233714918661 0.764570701198789 0.0016565322573005 0.197603165793441 0.668310396222156 0.644238023541361 0.538006949771917 0.766185282733319 0.729412101843874 0.848289902251882 0.00132779924616466 0.164808718967776 0.617516519662934 0.592008242847222 0.482704118466016 0.72419413304145 0.68354449526223 0.817532446650735 0.00259072627459057 0.278242842849057 0.759273595847439 0.739226928099814 0.645763746810334 0.836859314909636 0.808422113370856 0.89746767726684 0.000446392372960095 0.0621617713300476 0.351616407301604 0.327681865950446 0.23863582367843 0.46864127498903 0.420467902202646 0.600789604334282 0.0016940806713127 0.201187157457699 0.67326829381534 0.649366959143563 0.543582379451655 0.770183288949413 0.733820448193707 0.851156729708408 0.00127331656121975 0.159114997457981 0.607560147667119 0.581837509744301 0.472237682687084 0.715736365644737 0.674400630891135 0.81119071627596 0.0020398315323907 0.23275537666412 0.712811444308624 0.690472920746388 0.589245319129878 0.801456080978382 0.768554435896709 0.873224603438972 0.0012637155063094 0.158103647451151 0.605751763165763 0.579992534841159 0.470349335271061 0.714191967570443 0.672734342613211 0.810027270972447 0.0018796666608634 0.218445058114799 0.695750852193047 0.672694636795769 0.569279759507164 0.788096004648064 0.75366089148751 0.863873596023472 0.0014257951020897 0.174859573753498 0.634211046545012 0.609111378180396 0.500523436095804 0.738206417583433 0.698762935613542 0.827929411863718 0.00102074200584567 0.131681126240507 0.553721804575608 0.527216351938337 0.417629635783873 0.668644738950501 0.624058047383894 0.774939857470599 0.000630096603818281 0.0855690236892412 0.433623346359175 0.407615931904881 0.30675915958861 0.554596169257695 0.506001141547735 0.679965843335369 0.000675289868074998 0.0911507479324387 0.450718292573044 0.42445395761189 0.321693413114183 0.571646738753217 0.523313040707412 0.694857719985879 0.000754985427344719 0.100830708801212 0.478480113998968 0.451929056503783 0.346521616448414 0.598737908735239 0.55106038276811 0.718000529396941 0.0012495637712625 0.15660853284406 0.603055715086084 0.577243271605317 0.467541252575459 0.711884771155529 0.670246999213969 0.808286038433326 0.000799247237938182 0.106118939700682 0.492721370657767 0.466086315301995 0.359543030288539 0.612355740572862 0.56512103431155 0.729400144263352 0.00290500819050419 0.301875797612361 0.779630473362905 0.760744853367194 0.67156740273814 0.851934657726851 0.825577554264797 0.907561025611222 0.00104180970590497 0.13403713352583 0.558769704967796 0.532310833667434 0.422611743162764 0.673160016377123 0.628843639962593 0.778486537034203 0.00215525808497235 0.242750477523084 0.723969294099235 0.702135997213853 0.602526975847272 0.810087491057162 0.778220389382699 0.879206225461464 0.000945730110179643 0.123188246620741 0.534773009386695 0.508141822119049 0.399172417670596 0.651504466478787 0.605970538549455 0.761335404936663 0.0019410238664062 0.223989253007231 0.702520092216949 0.679740727132794 0.577152715382986 0.793420696303189 0.759586904869431 0.867614019087793 0.000511875377552526 0.0706407047011694 0.383435085466284 0.358532307895378 0.264399730148234 0.502837126269953 0.454153011495778 0.633138450827374 0.000793371824221153 0.105420524256374 0.490875815074487 0.464249222207959 0.357844422402639 0.610601455695144 0.563305429742505 0.727940213701885 0.000304441767495152 0.043243674468636 0.269964606091962 0.249449784933905 0.176094703480803 0.375554547122331 0.330989432729227 0.506473566208572 0.00124514147862304 0.156140241806871 0.602205661736366 0.576376771153633 0.466657651669002 0.711156147983957 0.669461968837245 0.807735364353894 0.000243108923313206 0.0348332208870902 0.227965709218989 0.209725550285954 0.145783099600267 0.324428934002236 0.283179396595356 0.450379895930057 0.00121713821952988 0.153162866809112 0.596737370863637 0.570806473159163 0.460993812162895 0.706455500184449 0.664402990865644 0.804173650530137 9.54239980821368e-05 0.0139661167033687 0.103849936139426 0.0943272673680345 0.0627734722782106 0.158581694436618 0.134229110071222 0.243338396463315 0.00232107414087647 0.25666540469887 0.738564849475404 0.717435433818092 0.620175017546494 0.821253693610813 0.790776348195516 0.886875990231654 0.000306956204781208 0.043585369531455 0.271589230937396 0.250993398840066 0.177291615203231 0.377486035176058 0.332813878820711 0.508530042289938 0.0020717266126499 0.235543311879823 0.715983554192872 0.693785773142493 0.593002978794256 0.803918412998968 0.771308378962567 0.874935757808533 0.00171933547347675 0.203579920430944 0.676520604378684 0.652734470641438 0.547257519054235 0.772796451497294 0.736705731339766 0.853024874786627
26661 0.000314357358166743 0.139480367618441 0.775302205973527 0.677910200030112 0.344424451880865 0.308455388395113 0.271948251927516 0.731419767909042 0.000116521268345905 0.0566648757698885 0.561152824805413 0.438200109846138 0.162970069988426 0.141850465738669 0.121594690123995 0.502295824856752 0.000439324871246784 0.184706692273772 0.828257849639965 0.746308141803602 0.423406445921025 0.384020752206328 0.343006084182565 0.791942055238091 0.000365504712972892 0.158582546737464 0.800479901830118 0.709917697241385 0.379225032155839 0.341514914048027 0.302808313271567 0.759992385436149 0.000714686728229067 0.269354869748789 0.886975319663896 0.827198172156671 0.544401636439571 0.503590933054494 0.459328582605978 0.860991824997682 0.000105508877281712 0.0515852174363826 0.536572644404945 0.413925774301115 0.149874844967881 0.130188325900659 0.111381719091641 0.477488635881727 0.000113433244793179 0.0552459575452374 0.554527197319562 0.431598461391346 0.159338842137834 0.138611888145713 0.118754573634488 0.495580357768213 0.000329547137759219 0.14524307670994 0.783418600716021 0.688129415782089 0.355159822705937 0.318614511601461 0.281394251991888 0.740590898735911 0.000335913400996392 0.147635476544145 0.786648599324642 0.69222221417503 0.359555424481759 0.322784218999196 0.285280796371516 0.744251101133801 0.000654630093308439 0.252422779945031 0.877866184807619 0.814280100847877 0.522545094318336 0.481640735174093 0.437606917507365 0.850142379765787 0.000217064915415695 0.100648123799794 0.704342957891759 0.592365561960077 0.266184088697392 0.235451283141948 0.205022902689529 0.652808328163261 0.000224519879210414 0.103746896918185 0.711327579678662 0.60049509025912 0.272833290347291 0.24158552785399 0.210582744270566 0.66042344907065 0.000874660322265653 0.310936064429301 0.905711565343306 0.854215034792348 0.593927861375143 0.553918374047469 0.509775127265136 0.883469493979398 0.0007364121218712 0.275293128064307 0.889944890039797 0.831439837318858 0.551823960819963 0.511081016850972 0.466779371997045 0.864539816427521 0.000211980694332154 0.0985224949133215 0.699382458957793 0.586628933230323 0.261579266776775 0.231210605005625 0.201186052141626 0.647416014651053 0.000458912448978297 0.191369039872064 0.834376855617449 0.754481430075341 0.434094428240979 0.394394573055555 0.352906718178353 0.799041021500552 0.000239375760858195 0.109858872159021 0.724306648734345 0.615765592342889 0.285730829909312 0.253520905552337 0.221433650565292 0.67464439172598 0.00031690967255314 0.14045407925225 0.776708227380961 0.679673851450658 0.34625319097855 0.310183509307409 0.273552747596185 0.733005817217471 0.000332676248250045 0.146420647974199 0.785018317840076 0.690154593050725 0.35732783220632 0.320670373631195 0.283309806621029 0.74240293605365 0.000419238667714942 0.17776004274227 0.82149531732029 0.737342055804135 0.412019304539445 0.373007612672892 0.332534195320468 0.784122258732887 0.000597190202615701 0.235479609051198 0.867666794140856 0.799980524225106 0.499587354842922 0.4587533870747 0.415136250960978 0.838054876207102 0.00045099094773135 0.188687814999229 0.831955491305439 0.751240257038549 0.429820082072807 0.390241569462199 0.34893886806818 0.796229220733134 0.000119403640283773 0.0579854664295503 0.567161840962371 0.444225261218913 0.166331298402703 0.144851486419568 0.124229211595389 0.508404737770248 0.000249397522335122 0.113935234858147 0.73242268500344 0.625424478047533 0.294176333189789 0.261362731697924 0.228586891452547 0.683583741314208 0.000823156923761095 0.298073823594712 0.9003950776107 0.846487048669902 0.579199162070289 0.538865211196261 0.494591508985964 0.877069099806677 0.00019812395382246 0.0926779907354141 0.684977669943085 0.570142022099486 0.248730847466031 0.219410626633797 0.190538621310281 0.631831964216872 0.000311377435704193 0.138340734057966 0.773638061572709 0.675826349985766 0.342276354253242 0.306426765744328 0.270065962202615 0.729543996534264 0.000376468451712112 0.16256760221834 0.805160029632684 0.715968373669321 0.386209707715052 0.34819461232419 0.309086306170207 0.765343822936074 0.000402748499268192 0.171968158274721 0.815532327515759 0.729493580651236 0.402329430263836 0.363667753373275 0.323684581765807 0.777249335435676 0.000735309741644978 0.274994131060025 0.889797969452819 0.831229625568959 0.551453162038865 0.510706398341864 0.466406248727158 0.864364149729489 0.000692684421682078 0.263241177066351 0.8838001229885 0.822679381408192 0.536630213192652 0.495768144188743 0.451567902856844 0.857204191804527 0.000116349320957643 0.0565859793711027 0.560789081344556 0.437836549924557 0.162768700242929 0.141670775047533 0.121437027620232 0.501926597533319 0.000460307703655566 0.191839467606925 0.834796137454165 0.755043591400446 0.434840668572608 0.39512021704566 0.353600598346239 0.799528264747485 0.000489608499285654 0.201593981218785 0.843135793590531 0.766282079638497 0.450070019969089 0.409967568591476 0.367836541205089 0.809241450396186 0.000353191770966952 0.154061735990281 0.794948494203921 0.702807726963134 0.371189042541908 0.333848273513882 0.295620500255815 0.753683911854357 0.000390673935831877 0.1676752852989 0.810907203598973 0.723442768064311 0.395029423503352 0.356650633777418 0.317054555749105 0.77193277888508 0.000275766742004424 0.124485090622784 0.751659544970163 0.648663762151224 0.315473551715417 0.281230906804764 0.246796007312951 0.704917166711715 0.000259799737396816 0.118127131552519 0.740356565777499 0.634949679016158 0.30273394907146 0.269330036884776 0.235874126287556 0.692357478575966 0.000348176674163973 0.152206475637447 0.792606672906488 0.699810971369281 0.367856074897736 0.330674275630516 0.292650279591119 0.751018425674665 0.000203609119229077 0.0950005462536401 0.690841730664406 0.576823094642908 0.253869927383868 0.22412463984314 0.194787114359112 0.638162727450348 0.00105582740136825 0.352670553343135 0.920619063678096 0.876151068893695 0.638452253276052 0.599874236990081 0.556638667563063 0.901511180368259 0.000644486313736178 0.24948532266264 0.876180795814813 0.811905261181141 0.518645018317938 0.477740476573825 0.433764851451976 0.848140595911068 0.000472597248469783 0.195959576489951 0.838399565093622 0.759886228712556 0.441329680954729 0.401437518368453 0.359648769725402 0.803720083868796 0.000725604542107147 0.272351146267038 0.888487385645895 0.829356093253787 0.548162064821682 0.507383403032294 0.463098685022876 0.862797732598888 0.000276455089257005 0.124757129952424 0.75212474541849 0.649231863142596 0.31601231378568 0.281735258366546 0.247259848154855 0.705435613394739 0.000238048903847653 0.109316364396631 0.723195061236248 0.614449324615269 0.284597503781633 0.252470179145183 0.220476632566725 0.673422850705657 0.000590859142789862 0.233565137208257 0.866437493911978 0.798268644506211 0.496921307934487 0.456106633723621 0.412549334016877 0.836602300350347 0.000260267771951012 0.118314810457622 0.740702498402019 0.635366882259626 0.30311411662732 0.269684480842567 0.236198774422813 0.692740821551842 0.00014897621332147 0.071324349442949 0.620480298737013 0.499318813360738 0.199320290774657 0.174471896625871 0.15037415429105 0.563389237269199 0.000340235044818683 0.149251922297865 0.788786911110502 0.694939906942471 0.362505355184989 0.325585833689976 0.287895279423614 0.746677502683327 0.000268021983684041 0.12141264158796 0.74630256968466 0.642142798251351 0.309352844856073 0.275507171575727 0.241537595613436 0.698955731227462 0.000153324774847037 0.0732540671810348 0.627232743419698 0.506512464923941 0.20395247464267 0.178655457944129 0.154087742949798 0.570454254879889 0.000536396736504499 0.216692372248243 0.854838086457556 0.782236961350965 0.472758751485641 0.432223593344176 0.389314510759023 0.822941310042879 0.000703862826385005 0.26635997358992 0.885435264016872 0.825004302320749 0.540611336178873 0.499773082900772 0.455538360353169 0.859153942928089 0.000489967744489362 0.201712119859641 0.843232823926413 0.766413478415017 0.450251654697254 0.410145089525467 0.368007197328239 0.809354705838949 0.000776742680357869 0.286065333190618 0.895063369919367 0.838786385286727 0.564981040737681 0.524403320780629 0.4800808004928 0.87066813472849 0.000304262319326859 0.135607428834568 0.769563163382418 0.670740060856706 0.337090044296169 0.301534628790794 0.265532085460087 0.72495752948175 0.000430649256263767 0.181720720253922 0.82540085636334 0.742511695730685 0.418542632670049 0.379311740465905 0.338523610801798 0.788635103814364 0.000112243074909382 0.0546979475790563 0.551919867992845 0.429012489217736 0.157930893727504 0.137357162280277 0.117655046120009 0.492943493377257 0.000861037278207823 0.307579850504847 0.904361258066064 0.852247552947522 0.59013309193579 0.550032977972125 0.505848245515238 0.881842212246299 0.000285119523246054 0.128167002364546 0.757834810315616 0.656228812838094 0.322722125683559 0.288023745291937 0.25304992893338 0.711809100263609 0.000438590583875928 0.184454807769745 0.828019664238051 0.745991157466972 0.422997933165318 0.383624957002331 0.342629047920919 0.791666172844096 0.00080976449663457 0.294650430903909 0.898913048664549 0.844341583838158 0.575192817942468 0.534783296530235 0.490488246133453 0.875288073751712 0.00109983110006382 0.362057511762573 0.923555368394945 0.880518769379668 0.647833291156188 0.609644245969865 0.566701827973968 0.905081413264715 0.000920188899309459 0.32192095883129 0.90996038232143 0.860426781965436 0.606116248302373 0.566431000004813 0.522458485024071 0.888597301748738 0.000263403250371541 0.119570064834194 0.742996431745924 0.638137432727132 0.305650309283791 0.272050156733002 0.238366585646634 0.695284505504158 0.000477346255512196 0.197540491790323 0.839750291146616 0.76170668150937 0.443797509868802 0.403843527139048 0.361955773713306 0.805293358607633 0.000261160523247925 0.118672577167234 0.741359798006884 0.63616003805613 0.303838118906114 0.270359612311727 0.236817260190794 0.693469386320043 0.000345800663630259 0.151324668513511 0.79147841695754 0.698370003922014 0.36626465510038 0.329159953442456 0.291234321116761 0.749735359725754 0.000156917505900114 0.0748423506373636 0.632632938661653 0.512301709490087 0.207739320322195 0.182080040347048 0.157131489236183 0.576121123243424 0.000251024261842956 0.114593401274307 0.733695237280775 0.626946709396986 0.295528424795529 0.262620121272204 0.229735642804579 0.684988665268403 0.000176030993916212 0.0832015807955212 0.658920619514664 0.540951992707355 0.227295198588311 0.199829689865075 0.172963386787865 0.603920865594379 0.000940877647558508 0.326798047538402 0.911767217327336 0.86307804637811 0.611416618278846 0.5718882046828 0.528007967568037 0.890781377614436 0.000893394541322508 0.315498845386612 0.907507460402383 0.856836735681683 0.599033222033293 0.559153385300214 0.515074663374936 0.885635536574252 0.000308641796697448 0.137291868851294 0.772088496617265 0.673889456794929 0.340291930550618 0.304553946530737 0.268329396698566 0.727798788297427 0.000266156999197378 0.120669560124096 0.744977882923341 0.640536200372755 0.307862568320162 0.274115230006174 0.240260363186802 0.697484034301468 0.000432851901614901 0.182480891194151 0.826135176672868 0.743486287605011 0.419785249891174 0.380514106247209 0.339667438421165 0.789484614502733 0.000381866249774852 0.164515769192283 0.807384503716938 0.718855576084495 0.389591118621868 0.351433756707222 0.312135860343395 0.767891831743762 0.00061672411834144 0.241326871220082 0.871321099842463 0.805084061893912 0.507638179430429 0.466759958738221 0.422976479692403 0.842378350523809 0.000793872327260727 0.290544595391508 0.897096201243843 0.84171662286253 0.57033871432194 0.529844872519294 0.485531960012777 0.873106551865014 0.000141327198832644 0.0679104920701382 0.607989933132972 0.48614322708333 0.191040329271713 0.167008856087402 0.143762388929175 0.550381472349153 0.000269688778432701 0.12207569700296 0.747474895538861 0.643566565172101 0.310679335705965 0.276746687715135 0.242675473368744 0.700258972151256 0.000600776818903862 0.236559951595764 0.868353224429301 0.800937502541144 0.501085214234846 0.46024141840185 0.416591698306577 0.838866382420809 4.12627876291907e-05 0.0208270621091078 0.311665167857928 0.216419006803047 0.064496056537325 0.055294858176965 0.0467259462313455 0.26327711905734 0.000764559671443452 0.282845096701236 0.89356804564047 0.836635493097237 0.561088615464487 0.520455990492499 0.476133093913234 0.868876109831238 0.000256440799795592 0.116777876009568 0.737846581092204 0.631927309802653 0.299993398153183 0.266776183463721 0.233536114943243 0.689578037694924 0.000811534089233252 0.295104685002069 0.899111396262656 0.844628501104079 0.575726553892186 0.535326787859807 0.491034235675738 0.87552635812208 0.000663726241013883 0.255037425879282 0.879338989519039 0.816359283706985 0.525989085281649 0.485089036711069 0.441008175077391 0.851893100372175 0.000431919837700217 0.182159391880977 0.825825198993054 0.743074783967122 0.419260076343352 0.380005885589808 0.339183902753268 0.789125972832492 0.000218458012799201 0.101228810066292 0.705673718537373 0.593909746135258 0.267435829744554 0.236605100436285 0.206067797384587 0.654257185346004 0.000266718861990831 0.120893559817489 0.745378423772726 0.641021734841285 0.308312218969083 0.274535141515717 0.24064560628958 0.697928923280255 0.000358293812942561 0.155940865640692 0.797277285068056 0.705795686060458 0.374543953718775 0.337046588465323 0.298616756949442 0.756337702528618 0.000237423419127417 0.109060395564297 0.722667941630764 0.613825700240175 0.284062002959694 0.251973837725404 0.220024675612383 0.672843826644004 0.000908650993715544 0.319170326640925 0.908920248751945 0.858903164344323 0.603097096182507 0.563326809718833 0.519306641113926 0.887340936486943 0.000461446569868731 0.192223046175838 0.835136803666699 0.755500547871283 0.43544832594304 0.395711232298343 0.354165872199355 0.799924226503487 0.000630429476288717 0.245376445481844 0.87376692120486 0.808512179506367 0.513134056408287 0.472237747062775 0.428353198502261 0.845276604973891
26681 0.00232938974409536 0.0125949637252785 0.430669643024468 0.583067309468161 0.208830019058742 0.399580401273327 0.1301917607534 0.638855718365297 0.0070705864207294 0.0374462765176011 0.697618123943594 0.810072069778297 0.44598868517435 0.669934085599702 0.313423222684075 0.843631683858781 0.00373808864251864 0.0200867784328903 0.548660874211019 0.692058130446384 0.297838689366739 0.516785526192138 0.193897187064204 0.739771675075967 0.0068241280915577 0.0361795972560183 0.690028837374842 0.804514299944704 0.43717908963537 0.661986634717222 0.305786871386857 0.838860605898655 0.00791323269495842 0.0417567464832751 0.720999146450457 0.826915199852543 0.474160649924397 0.694518360351923 0.338335267238373 0.858020309704282 0.00133358406642176 0.00724252033535967 0.301987075205132 0.444391985870265 0.131161705282113 0.275688969623891 0.0788556219857586 0.502916775971373 0.0047400444119248 0.0253592866139496 0.606766353259213 0.740436255237389 0.349978700967284 0.575822059219564 0.233902526779269 0.78300427058566 0.00797627170980842 0.0420779573582217 0.722605223771569 0.828056970750659 0.476155276055411 0.696212646818829 0.340128102246164 0.85899188196071 0.00898993982631574 0.047219168547266 0.746130236094916 0.844562649428576 0.50630119064963 0.721112076536607 0.367707107624312 0.872983472251522 0.0130661101258499 0.0674492797745508 0.810937924824735 0.888013985342899 0.599466680504524 0.790513248477656 0.459084529468235 0.909342797086461 0.00817120661590599 0.0430701310820769 0.727457969604679 0.831495127265331 0.482230164509621 0.701336271999331 0.345612519136755 0.861914618869847 0.00842951798028502 0.0443823131670074 0.733635542955115 0.835846668869616 0.490069852752826 0.707868162891169 0.352744317710955 0.865607563580267 0.00211549296345056 0.0114492458156608 0.407175916558452 0.55942900030282 0.193328602187275 0.376660615412402 0.119644900442304 0.616298911180096 0.00139776060487626 0.0075888938640599 0.311999527214858 0.456041172476888 0.136618943662387 0.28518574033775 0.0823428189989068 0.514678976586572 0.0052871471114405 0.0282188138422952 0.632631342857292 0.760972640664786 0.375345754652538 0.602388647847539 0.254145656305731 0.801077537970389 0.00703711935899053 0.0372744301791719 0.696609221281804 0.809335825568898 0.444808375728906 0.66887665710568 0.312395919217769 0.843000318441832 0.00567385301321555 0.0302317835832256 0.648966733542694 0.773643126709802 0.392128907312062 0.619259476977002 0.267833130407761 0.812146921060089 0.00600813543369546 0.0319664134635587 0.661969361271924 0.783567777140739 0.405936387804528 0.632739765759589 0.279274728162083 0.820774463774141 0.00584892091111209 0.0311408601405342 0.655897578941023 0.778950817718915 0.399437988145964 0.626439237565245 0.273869213308599 0.816765598823883 0.00878745895377617 0.046195786007507 0.741751868116742 0.841521322266934 0.500555307608694 0.716466195937185 0.36237959284002 0.870412909613885 0.00714011829425121 0.0378031490357214 0.699693149871914 0.811583828101943 0.448425198506811 0.672109795816432 0.315548006250597 0.84492745508038 0.00548948263322643 0.0292729028057593 0.64136202813938 0.767772866914968 0.384239500059157 0.611396572898608 0.261369219096764 0.807026133120624 0.00333594107601798 0.0179575237364302 0.520248509845469 0.667197248244086 0.274515035907738 0.488238212428329 0.176665213256017 0.717188680016066 0.00326541857412023 0.0175833511405279 0.514895775181039 0.66242019012896 0.270266293930981 0.482883327768732 0.17356859501069 0.712820335075177 0.0135412138297841 0.0697620608297397 0.816425287007292 0.891563416743585 0.608125822325557 0.796444616908776 0.468085669242072 0.912282982013165 0.00739266885163668 0.0390975615999429 0.706998530792071 0.816879674521309 0.457100309675675 0.679779089333598 0.323158587199964 0.849459945928513 0.00408345102211093 0.0219093805319705 0.570520796484372 0.710635744696453 0.316717891840159 0.538891806096941 0.208140857841303 0.756483669166004 0.00858362052094164 0.0451637426683816 0.737190807189528 0.838338305519809 0.494636660079311 0.711632167622384 0.356927156859977 0.867718959188015 0.00609985357193604 0.0324414684939847 0.665371667190876 0.78614158237213 0.409617375049837 0.636274619898323 0.282353058610725 0.823005752391682 0.00102023149941015 0.00554845749974571 0.248615932172666 0.379537849895105 0.10350430016221 0.225464311416547 0.0614476847160568 0.436227469670831 0.0053182951969722 0.0283812042963342 0.634002712103341 0.762045121376113 0.376731337930206 0.603802209198961 0.255266665871859 0.802016890328052 0.00365619878821912 0.0196538052122719 0.543149635189733 0.687299940015481 0.293210163582831 0.511231798719411 0.190445839495273 0.735468929490842 0.00501521449239728 0.0267992181437332 0.620211503403038 0.7511852098265 0.362986171043639 0.589609631987965 0.244216703374274 0.792484462109203 0.0144065183570388 0.0739506425547204 0.825654017211106 0.897489066592949 0.622990625116219 0.806439678470817 0.483753050112067 0.917181561596639 0.00173219710923993 0.00939072747221354 0.35986879145442 0.509639734740877 0.163993945751949 0.330919804523202 0.100103199024199 0.567973286762396 0.00637382344591075 0.0338582462578617 0.675142194128346 0.793480340017139 0.420349966831144 0.646443287772066 0.291396961343843 0.829354077535253 0.00481897559415744 0.0257726780235818 0.61071864688187 0.74361275048131 0.353763104807329 0.579870018024184 0.236889192572848 0.785810520700913 0.00588201649936852 0.0313125602999359 0.657177437127952 0.779926557698281 0.400800302638422 0.627766481823207 0.274999368345578 0.817613502555238 0.00981391581289479 0.0513654447360446 0.762530944819999 0.85583303029382 0.528402664851786 0.738562712145434 0.388519666070452 0.88247987687901 0.00805453833703274 0.0424765166766891 0.72457399351525 0.829453952590867 0.478611111465059 0.698290523379292 0.34234085182145 0.86017996650396 0.0132734238706581 0.0684596114353249 0.813371531900725 0.889590547216818 0.603290719971379 0.793142698762591 0.463048339246297 0.910649300488104 0.00564581728318058 0.0300860734857058 0.647831026784996 0.77276955234881 0.390942100245857 0.618084219701021 0.266857364911366 0.811385715650499 0.00749011563581767 0.0395962565093603 0.709724122977934 0.81884502394792 0.460376235061407 0.682644227838396 0.326051092031254 0.85113934630317 0.00755476408902876 0.0399268707135121 0.711504824729029 0.820125977040671 0.462528182493896 0.684517207935928 0.327956754339204 0.852233153401225 0.00276563944769586 0.0149249961883744 0.473271345697276 0.624215719059469 0.23868739922692 0.441491560258625 0.15095102674 0.677543169609669 0.00343376808982836 0.0184761822970429 0.527482255357496 0.673605380927563 0.280328496089845 0.495486555972708 0.180923254820401 0.72303381353382 0.00399691842331263 0.021453235028766 0.565243527264334 0.70619352404785 0.312082347218485 0.533543647146072 0.204618572789591 0.752500156526823 0.00447612132321547 0.0239749513293895 0.592952663428084 0.729222702821012 0.337000999448155 0.561706549275879 0.223747496562279 0.773066091542852 0.004862090212042 0.0259983646256323 0.61284440216457 0.745315442048145 0.355811962224831 0.582048944740803 0.238510985617796 0.787313126531401 0.00403453066367098 0.0216515456571792 0.567553080845036 0.70814093030617 0.314104838136267 0.535883328741362 0.206153335759633 0.754247443646981 0.00732963215375528 0.0387747404414758 0.705208250710786 0.815585657680449 0.454960245287302 0.677898265982046 0.321274517348897 0.848353417240104 0.00656281602436435 0.0348336197631824 0.681559139599426 0.798258231736858 0.427532312537538 0.653135876270137 0.297506823861731 0.833476197371017 0.00466243541373367 0.0249525417680945 0.602801857380373 0.73723578966768 0.346214819321039 0.571765769665539 0.230943475810026 0.780172847710561 0.0123989357826968 0.0641858188878263 0.80266412259612 0.882625001539267 0.586655514144001 0.7815863541383 0.445933305431538 0.904870244183057 0.00529090718024503 0.0282384192911224 0.632797429507877 0.761102615342045 0.375513338819211 0.602559817536705 0.254281155314777 0.801191402387115 0.0107693898786644 0.05613699000165 0.779108323320249 0.867032883336163 0.551715635648097 0.756278491557937 0.411040150336053 0.891871168961849 0.00195726115622237 0.0106002965841359 0.3885164189368 0.540149549597965 0.181469161120375 0.3585537383058 0.11167969751743 0.597718535677431 0.00363972651374496 0.0195666743365553 0.542024852120781 0.686325099790634 0.292271839499012 0.510099311588451 0.189748090983173 0.734586266151963 0.0119133158377539 0.0617988205366815 0.79617928305748 0.878369652067701 0.576814705593858 0.774603363539983 0.435963324867721 0.901331223438054 0.0101084767085254 0.0528406052611818 0.767897341182081 0.859479510463331 0.535839334531753 0.744289113112131 0.395639246798677 0.885542504588676 0.00433614005964913 0.0232394200020068 0.585227905652331 0.722875379682122 0.329908148357866 0.553834998449321 0.21825361384985 0.767418715519559 0.00465827756837455 0.0249307429197533 0.602587222795534 0.737062112441392 0.346011958230616 0.571546284405386 0.230784314639558 0.780019082128612 0.00860752128122657 0.045284846902337 0.737733829624181 0.838718058019757 0.495337764483342 0.712207383421207 0.357571178108388 0.868040558523228 0.0105789138459079 0.0551888724252347 0.77598845458677 0.864939582081482 0.547250430532497 0.752938425706225 0.406680608355662 0.89011934099244 0.0143750722643034 0.073798957360311 0.825334642259952 0.897284911891969 0.622469755246378 0.806093372071532 0.483199390672994 0.917012998942478 0.0103336947176535 0.0539659955072061 0.771841625331488 0.862146865279128 0.541371866082798 0.748503192940555 0.400974722318285 0.887779727945386 0.00458316909746865 0.0245368259623829 0.598669983161836 0.733885004181988 0.342325915075719 0.567542660665975 0.227898027539531 0.777204130475272 0.00854504177608699 0.0449682131428213 0.736309598384151 0.837721590324736 0.493500944622878 0.710698891263488 0.355884965125073 0.867196571455746 0.000870834094852449 0.00473911585579253 0.220201835573932 0.342991075747069 0.0896951181853732 0.198995436249748 0.0529183405691365 0.397721027021053 0.00835467191004298 0.0440024067547951 0.7318742615063 0.834608873905326 0.487822410973702 0.70600477811306 0.350693535012036 0.864557816000359 0.0089164062047111 0.0468477192755867 0.744557241904746 0.843471601328386 0.504229578519618 0.719442356115847 0.365782424751246 0.87206169604264 0.00398288729082448 0.0213792390947686 0.564375669873612 0.705460415909441 0.311324844387282 0.532664828908977 0.204044542966107 0.751841990391721 0.00946954060001473 0.0496360954956581 0.755938001258232 0.851325407972104 0.51940634783276 0.731538608086351 0.379985988445946 0.878687314348876 0.00675422089779746 0.0358198148674356 0.687807020071419 0.802878668836566 0.434629852565249 0.659662954200214 0.303590521735613 0.837454288707628 0.00571889191781729 0.0304657898342083 0.650776101696352 0.775032633733738 0.394025977577286 0.62113257488595 0.269395368666122 0.813357091794196 0.00672103237006204 0.0356489314225572 0.686741132335131 0.802092612972455 0.433411624219945 0.658548679217871 0.302543038431302 0.836778079496863 0.00967055625111409 0.0506461550853432 0.759829590091257 0.853989811668637 0.524698082866565 0.735683214237692 0.384995176954795 0.880929947171127 0.00592953968749752 0.0315590245294468 0.658998817659608 0.781312800274849 0.40274588380371 0.629656062869522 0.276616191949248 0.818817502474968 0.0145090867874174 0.0744451196454509 0.826687799962942 0.89814944764464 0.6246798421418 0.807560837950382 0.485550960845208 0.917726711850262 0.00796107227024976 0.0420005256499335 0.722219655285606 0.827783043620313 0.475675711034767 0.695805836738667 0.339696697512584 0.858758831867495 0.00436672850544219 0.0234002239152696 0.586940648621324 0.724287509368064 0.331470821390563 0.555578931241733 0.219460624128157 0.768676501778413 0.00720158281001904 0.0381184371217929 0.701504089569048 0.812900459136363 0.450561522217618 0.674009574678204 0.317415588715421 0.846055281328987 0.0019512219669464 0.0105678714245825 0.387781068713384 0.539380357934769 0.181009688441461 0.357841911548799 0.111372885839206 0.596973789794056 0.0119816092322131 0.0621351008812872 0.797116496746887 0.878986378547133 0.57822625758318 0.775611827437696 0.437386443693317 0.901844533670755 0.00650081951182324 0.0345138376430232 0.679482000954468 0.796715260965405 0.42519563643346 0.650968282213419 0.295513954439651 0.832145943412069 0.00931611942689837 0.0488640168946258 0.752883009261087 0.849226262247788 0.515289058678518 0.728287979155323 0.376108972252225 0.876918639761242 0.0118926760765442 0.0616971509364487 0.795894355941905 0.878182041830435 0.576386281156718 0.774296825101226 0.435531848222025 0.901175045770602 0.00533040860266972 0.0284443455914435 0.634533295816162 0.762459629549505 0.377268552185036 0.604349252457416 0.255701732824492 0.802379826098428 0.00324045467285831 0.0174508440463788 0.512972435177299 0.660696316885288 0.268750498255726 0.480961009076217 0.172466955034661 0.711241641509072 0.00873694396302328 0.0459401947421232 0.740636197329572 0.840744129729189 0.499101288771645 0.71528321752467 0.361036804306338 0.869755474571164 0.00850772259737185 0.0447790057762204 0.735451584772561 0.837120562579787 0.492397526100773 0.709790389069753 0.354873658231096 0.866687337322182 0.00513982809361222 0.0274501685121781 0.626004720820326 0.755767311369202 0.368709297777052 0.595565251208494 0.248798603742176 0.796512034690098 0.00520954716189579 0.0278140548290486 0.629170085423755 0.758258523138185 0.371867259722778 0.598823142544707 0.251338434912024 0.798698341299177 0.00235591420930017 0.0127368886511468 0.433454531930858 0.585823649765111 0.210711317296661 0.402306312402625 0.131482358759231 0.641470028449307 0.0040123131779339 0.0215344118169869 0.566191786073548 0.70699371600606 0.312911577878577 0.534504107237056 0.205247456715934 0.753218303043133 0.00607755565685113 0.0323260110545237 0.664550780074144 0.785521460625484 0.408726618452099 0.635421464691424 0.281607044725 0.822468385477794
26701 0.002546564548468 0.0490022641160204 0.414197269194361 0.704455823563487 0.637748247380005 0.695871194811145 0.0818032825710311 0.818007276598021 0.00228768642134825 0.0442302163730238 0.388385340639137 0.681601968168336 0.612572953650667 0.672661968528956 0.0740857792962479 0.801459418276587 0.00196819136401878 0.0382778183565176 0.353234737455906 0.648031457133956 0.576249118232316 0.638648579476949 0.0643861584527142 0.776380130884564 0.00351428752785764 0.0664476315386949 0.494105652952447 0.767039530709951 0.708614897839266 0.759652541232477 0.109580620583383 0.861280554968022 0.00175179177984294 0.0342060579515367 0.32705322804132 0.620978785052519 0.547531445873107 0.611307295849163 0.0577037884353749 0.755469980535724 0.00222237454166226 0.0430191045061911 0.38151218937668 0.675268863050708 0.605661183712169 0.666238116340531 0.0721188482557552 0.796799610513657 0.00167343413416357 0.0327236085408045 0.317045477019246 0.610131496811535 0.536152271099009 0.600361349128629 0.0552612448341907 0.746902944960414 0.00463428037268863 0.0858954395521915 0.563207584717181 0.812971988145545 0.762500046460029 0.80667438661966 0.139762575465464 0.89126571779772 0.0032578895825993 0.0618848455448028 0.475122324296442 0.753181892891591 0.692674338889178 0.745501283733195 0.10238082243515 0.851946788807705 0.000854900367777188 0.016975627323605 0.191568446770975 0.444084163701114 0.371075442602337 0.434012946021966 0.0289922923632037 0.60101460422097 0.000819913737699701 0.0162916605182988 0.185175057736597 0.433785301081029 0.361369114412821 0.42376960368882 0.027837871695353 0.59094506730205 0.000389353046802121 0.00779985618937132 0.0973681946696289 0.266673284667102 0.211723092404752 0.258752781240087 0.0134098042028006 0.406785546113522 0.00275324346156634 0.0527797770152909 0.433300163222595 0.720481039277921 0.655622304322937 0.712171704810253 0.0878757275956083 0.829366786254905 0.00510927459514203 0.0939135197662078 0.587161646848462 0.827425790581004 0.779797890957969 0.821508022320292 0.151973012496303 0.900410076247955 0.0022305128881897 0.0431701767832009 0.382376999142984 0.676071675973575 0.606535812276834 0.667052247298609 0.0723643841011752 0.797392118426729 0.00223810769585201 0.0433111185410614 0.383181884470877 0.676817310418936 0.607348546948603 0.667808441901393 0.0725934076705162 0.797941954483798 0.00305472339023204 0.0582392485413295 0.459045131078635 0.740978533873362 0.67875531399673 0.733052767838204 0.0965952713361304 0.843612708344845 0.00166115139310527 0.0324908396291372 0.315449834710328 0.608374775769277 0.534316630814651 0.598589567959948 0.0548772568987552 0.745505446410341 0.00286533407141852 0.0548166053820614 0.443151534351502 0.728468586469462 0.664600457008717 0.720304521089018 0.0911366339937728 0.834955582529585 0.00343750942482606 0.0650857264407125 0.488565711000965 0.763055152414366 0.704016857197532 0.755582080325888 0.107436404868131 0.858610893820994 0.00259800357599572 0.0499450925680276 0.419070294238698 0.708612936828619 0.642367314837 0.700097652755511 0.0833219245581671 0.820973086553342 0.00194061671018557 0.0377607873443034 0.350011774896932 0.64480032278767 0.572793429935784 0.63537977404056 0.0635397729496358 0.77391619024658 0.00363286974443 0.0685436971470466 0.502431634883978 0.772937811546452 0.715443651384464 0.765680716984539 0.112872792723304 0.865212057566144 0.00249311396553054 0.0480206845391193 0.409046855262344 0.700009062921713 0.632820947146484 0.69135186146217 0.0802200799135713 0.81481990032599 0.00268301463720984 0.0514993856585901 0.426949496569235 0.71523358220685 0.649749162771027 0.706831729538824 0.0858210782999262 0.825668851915091 0.00403338007534196 0.0755577081788883 0.528646225426572 0.790833780333261 0.736325220894864 0.783988808531753 0.123819959621696 0.87699278881235 0.00225620221410738 0.0436467516106494 0.385091134172489 0.678580062668283 0.609271462167326 0.66959634409226 0.0731386116054688 0.799240016551502 0.00314672348363423 0.0598934103772469 0.466444927564445 0.746650208588057 0.685210643567356 0.738836821593878 0.0992240727240969 0.847499572058079 0.00284842503100039 0.0545098786328028 0.441687294281684 0.727292904697453 0.663276063191481 0.71910712071553 0.0906461685612547 0.834135989884105 0.00286290140526902 0.054772488900932 0.442941347494974 0.728300065971013 0.664410558612347 0.720132880343462 0.0910661033808906 0.8348381670273 0.00196081000935961 0.0381394679505695 0.352375114330184 0.647172285489295 0.575329551034498 0.637779306128479 0.0641597381350131 0.775725834051074 0.00192558433434467 0.0374787047276182 0.348241280974506 0.643013828734571 0.570885792408117 0.633572824618983 0.0630777387190457 0.772550020164336 0.00462702419383858 0.0857719118125056 0.56282026612524 0.812732503422423 0.762214836652284 0.806428758020033 0.139573408826834 0.891113058651695 0.00118529612352656 0.0233903938285851 0.247357231364549 0.525600321447111 0.450039227401782 0.51539435130731 0.0397642455449691 0.676293111002685 0.00107347847977596 0.0212283282929627 0.229354891093635 0.5008226540809 0.425627768528033 0.490600253654644 0.0361446960720114 0.654207986569388 0.00360352612731885 0.0680258482782655 0.500396778114407 0.771506115675792 0.713783676675069 0.764217221354692 0.112060328269586 0.864260002565836 0.00233521459942941 0.0451097299763095 0.393292298923919 0.686058020242994 0.617452874632456 0.67718388062293 0.0755120636922725 0.804718628562458 0.00132051506079432 0.0259928546653294 0.268039435500319 0.55246999009589 0.476929495214241 0.542338739831286 0.044106216458796 0.699507295002195 0.00312177600387385 0.0594453989994904 0.464458285312403 0.745136820623843 0.683485825660027 0.7372931821632 0.0985126910804099 0.8464647310506 0.00121947509552067 0.0240494575566136 0.252694082625191 0.532691547424829 0.457093263337087 0.522499538378064 0.0408653648772519 0.682492529829385 0.00385550770901152 0.0724550728952894 0.517350503588556 0.783245011760902 0.727440411035185 0.776221969462175 0.118990615098333 0.872024106986665 0.00176107285993811 0.034381361296206 0.328219305751619 0.622223852366157 0.548842494464998 0.612564311650341 0.0579922847845208 0.756446527362229 0.00176796711241274 0.0345115425684841 0.329082903177109 0.623143456834573 0.549811487144629 0.613492823841068 0.0582064772925205 0.757166912017553 0.0032240474762161 0.0612794431797661 0.472510507422983 0.751229250748651 0.690439749347225 0.743508570859933 0.101422089105004 0.85062053438502 0.00584028720986422 0.105996575189905 0.619329110175979 0.845789199773303 0.802016668075493 0.840379656808249 0.170123545484584 0.911834830347429 0.00330996056674099 0.0628149013178419 0.479091190386096 0.756127414145246 0.696050551328688 0.74850785927451 0.103852110145409 0.853942218711287 0.00236061332244904 0.0455791068235138 0.395882588355903 0.688388715649622 0.620010792391117 0.679549684901773 0.0762725155117259 0.806416961589363 0.00167091949922305 0.0326759626151185 0.316719405212964 0.609773125512399 0.535777637428021 0.599999884802788 0.0551826559502589 0.746618084358591 0.00204978052460946 0.0398045513302639 0.362587507190732 0.657257600236555 0.586155247518535 0.647987073128751 0.0668818185243678 0.783366574283917 0.00105387112492443 0.020848270721809 0.226109469385872 0.496209290126163 0.421122713903051 0.48598937746674 0.0355072739497833 0.650021586803834 0.00589495642587867 0.106887978273428 0.621536211087259 0.84700765117256 0.803500623767386 0.841632847047809 0.17145081488874 0.912585375179579 0.00136060555639063 0.0267619185980795 0.27395574871374 0.559862408288957 0.484405198975564 0.549762125518463 0.0453862367908365 0.70576444789246 0.00295219028592849 0.0563891924270262 0.450554176968751 0.734351968904998 0.671243163716837 0.726298334653504 0.0936479395672359 0.839041475669742 0.00462211662331958 0.0856883484059054 0.562557924579984 0.812570186764178 0.762021554473188 0.806262279968975 0.13944542417379 0.891009568750877 0.0027705574475704 0.0530949371975555 0.434844401240612 0.721745258771029 0.657040232553237 0.713458559495073 0.0883809000980541 0.830254559616994 0.00301727155667341 0.0575642838436525 0.455974069352894 0.738596596027395 0.676051336990603 0.730624441866494 0.0955208664408832 0.841973299989988 0.00424911368890741 0.0792944878140174 0.541661386583819 0.799357066094565 0.746357279194819 0.792717911313089 0.129608952843704 0.882526711853455 0.00208384475495967 0.0404406167048589 0.366413252778262 0.660968445984865 0.590155878852864 0.651745107376266 0.0679199645455684 0.78615628196536 0.00187584183563106 0.0365441669332182 0.342313671934822 0.636972388869619 0.564450515712537 0.627464177075601 0.0615457000378997 0.767909524048781 0.00393222432764606 0.0737956586388342 0.522287586148482 0.786584217342926 0.731344433016896 0.779638928654106 0.121079820460506 0.87421527352623 0.00145661207230712 0.0285989532204373 0.287744276384382 0.576612636514285 0.501470014961129 0.566599178408953 0.0484380837817696 0.719741638419232 0.00275539914410035 0.0528190269563738 0.433492885852495 0.720639064614857 0.655799479850623 0.712332552166797 0.0879386537913769 0.829477822815495 0.00218673029753675 0.0423569064103777 0.377695964869418 0.671705473952952 0.601784406137791 0.662625140368278 0.0710419671486172 0.794163310804177 0.00313857992792321 0.0597472113863525 0.46579804335353 0.746158167821365 0.684649675571804 0.738334924137014 0.0989919773904042 0.847163302281685 0.00314209534909679 0.059810328049477 0.466077482220287 0.746370805906803 0.684892078935137 0.738551819341436 0.0990921828234002 0.84730864473902 0.00034067044558727 0.00683093611654696 0.0862399294278506 0.241369349273436 0.190280311789842 0.233960625348021 0.0117522549452768 0.374985034741388 0.00169924216651156 0.0332123477187298 0.320374189589512 0.613771922396098 0.539962632158053 0.604033797622479 0.0560670808359794 0.749789991072259 0.00147956590913314 0.0290371883234873 0.290964079817863 0.580430692522009 0.505384432772445 0.570440263567613 0.0491649367539796 0.722889273616719 0.00367776810090512 0.0693349981280744 0.505513490017773 0.77509419511503 0.717946803578425 0.767885323604211 0.114113154342889 0.866643316287261 0.00223637036500064 0.0432788812423942 0.382997949012527 0.676647046677719 0.607162927129365 0.667635762683014 0.072541027636908 0.79781644081627 0.000131719772528648 0.00265173196766093 0.0351997336057128 0.109521844717559 0.0832766408989308 0.105596802862335 0.00457603366540453 0.188262870776422 0.00439246478349931 0.0817617361903801 0.549922333429471 0.804648484344134 0.752613853909594 0.798140204390113 0.133414882136938 0.885937732495172 0.00327516531725767 0.0621936065066634 0.476445727037663 0.754166958167587 0.693802718717446 0.746506685836981 0.102869473818997 0.852614811470466 0.00173685840429218 0.033923865854166 0.325168519317106 0.618958187304474 0.545405935177297 0.609267580838005 0.057239234338855 0.753882199156402 0.00444101746831818 0.0825945528154561 0.552653719904582 0.806378293564168 0.754663937483777 0.799913313037347 0.134696653683894 0.88704877864044 0.00500633531914448 0.0921871811779561 0.58219419461415 0.824485132616763 0.776265104959435 0.818488646634809 0.149355334606013 0.89856060082582 0.00140689560690602 0.0276484770936574 0.280669660763834 0.568100578895862 0.492776159718669 0.558040108457558 0.0468600678050143 0.712673249014954 0.00287814046078279 0.0550487853387783 0.44425543675981 0.729352313924761 0.665596629357388 0.721204650323215 0.091507756599598 0.835570964944358 0.00333544531656605 0.0632694557585886 0.481011998775051 0.757543654873814 0.697676181263583 0.74995371617059 0.104570491859051 0.854899426351499 0.00144928240493174 0.0284589359740789 0.28670998460732 0.575378804433963 0.500207009104257 0.565358161488338 0.0482057564731991 0.71872144272226 0.00346827321073778 0.0656318721489289 0.490799881088286 0.764667809463977 0.705876448951441 0.757229417363509 0.108296757647038 0.859692778996886 0.000616413184793235 0.0122953643956432 0.145896246357677 0.365421640866158 0.298403465349586 0.35599198739279 0.0210699879510252 0.520585436397698 0.00361114312647179 0.0681603235821464 0.500926571245172 0.771879478522202 0.714216420872325 0.764598860356508 0.11227136569939 0.864508421153402 0.00139549867614544 0.0274303425487993 0.279028140301705 0.566100963672965 0.490740423938839 0.556030315836728 0.046497610200823 0.71100247737758 0.00405547028266594 0.0759416572855931 0.530012528074046 0.791739487153503 0.737388577129793 0.784916093610613 0.12441614853274 0.877583170181197 0.00209773063448364 0.0406996719466059 0.367959703064045 0.662458246946453 0.591764661434746 0.653254176176646 0.0683425103089638 0.787273020453572 0.00330580068224499 0.0627406645631363 0.478776314901405 0.755894675362585 0.69578354595421 0.748270269690657 0.103734742495468 0.853784777799706 0.00160931956819455 0.0315074083797587 0.308633904278882 0.600784360928668 0.526408212717529 0.590937019491668 0.0532535304850138 0.739434527182078 0.00455165157972774 0.0844869130056853 0.55875638270757 0.810208337872355 0.759211484590687 0.80384013240893 0.137603697199102 0.889501740413186 0.00304340730058318 0.0580354042366373 0.458120845729492 0.740263400548531 0.677943055711188 0.732323657145506 0.0962709000723318 0.843120944814466 0.00366774822021179 0.0691585153797832 0.504829008124137 0.774616500195198 0.717391985300044 0.767396912124825 0.11383663627 0.866326534928078 0.0021249326070142 0.0412067681674006 0.370967495432039 0.665339211050449 0.594880013987872 0.656172925334464 0.0691691879342781 0.789427299419764 0.00330086955090031 0.0626526498056476 0.47840257116266 0.755618213042471 0.695466432147521 0.747988051210294 0.103595576205197 0.853597708677897 0.00557226000213133 0.101601845878152 0.608128634426423 0.839525369734882 0.794407046390222 0.833939239637226 0.163556462543033 0.907961754938362 0.000653281366239945 0.013021658690459 0.153289619212923 0.37900312663443 0.310713721822024 0.369427033978024 0.0223029003495844 0.535071221870118 0.00207985575864683 0.0403661733730605 0.365967611818473 0.660538043945201 0.589691385121298 0.651309173332596 0.0677985111316119 0.785833311138329
26721 0.000337942334831413 0.425672411494575 0.794266534215905 0.782397663441492 0.710322443833326 0.280379201497531 0.25749440789816 0.854278482818604 0.000462556710539198 0.50362210546392 0.840888809771715 0.831137775998701 0.770470382503605 0.347836474191328 0.321908728969204 0.889198324955002 0.000295318151328871 0.393077445887029 0.771354088393613 0.758565186324538 0.68180643964675 0.253989625766236 0.232562674971666 0.836675214410961 0.00093835151960498 0.673117751563512 0.914720758186523 0.909004834291161 0.872004640469658 0.519806811028227 0.490705508974497 0.942155393262689 0.000680710311414026 0.598945820620328 0.886093255032678 0.878712965659192 0.831676396598414 0.439799225272476 0.411340179781196 0.921951655119447 0.000500031444034658 0.523090560360754 0.85104179568702 0.841795917702673 0.783962376004737 0.365719750668793 0.339152211316207 0.896647535595842 0.000646287895543928 0.586411054087908 0.880746241360928 0.873069133808368 0.824281508077562 0.427048583475804 0.398827214674247 0.918132387771466 0.00133301819159493 0.745317327010469 0.938437261788132 0.934196604976334 0.906384885605285 0.606050401471145 0.577931859972827 0.95858763383308 0.000818379880022183 0.642309500483127 0.903415969301534 0.897027628749401 0.85592918007618 0.485591651442481 0.456584526294245 0.934225887247929 0.000248205400084109 0.352461172562384 0.739260629042187 0.725315879658142 0.642961717781685 0.222476942219677 0.202985098320046 0.811509952111099 0.000380937065817068 0.455188569118269 0.813154572113755 0.802103866760739 0.734339543372158 0.305173965737633 0.281055807643577 0.868568627233741 0.00168850141044301 0.78760408025908 0.950776644033645 0.947338269228714 0.924632757893665 0.660941327219181 0.634377061263854 0.967030054770404 0.000491038562424074 0.518559136358942 0.848725296955325 0.839362773316598 0.780871302402121 0.361518178573098 0.335094609979216 0.894952724016344 0.00031207674738214 0.4063242311128 0.780945637160259 0.768532232633682 0.6936626026952 0.264592583488473 0.242561987829529 0.84408047674311 0.000417672996086845 0.478107362947637 0.826746305686824 0.816317880555696 0.75191537961437 0.325045936450113 0.300035442577589 0.878730526193978 4.04692630856241e-05 0.0814984241889794 0.316091493373425 0.300916752418057 0.226938514127476 0.0445652749154236 0.0398616586974421 0.412395756366135 0.000105425365704504 0.187759520464102 0.546300235963156 0.528616020856439 0.433360343836698 0.108352024044139 0.0976038237423249 0.646446420314305 0.000594144328648433 0.565858476396924 0.871617985407365 0.863444346438217 0.811754944132208 0.406590516675749 0.378827213043882 0.911578548738719 0.000426863714114155 0.483543094359263 0.829843155574401 0.81956045166772 0.755954970679599 0.329841292674638 0.304628353338754 0.881031887222899 0.000534984838696654 0.539922431237208 0.85940995441724 0.850592302831775 0.79519203359692 0.381538975514385 0.354464469816346 0.902746438535595 0.000244493914624013 0.349029424691475 0.736345379763269 0.72230328528565 0.639494833535152 0.219881038542444 0.200557963672661 0.8091940052068 0.000260055566935921 0.363180167275814 0.748151872425959 0.734511869641578 0.653598043933265 0.230650942115471 0.210636960488195 0.81854222361263 0.000163968352562888 0.264461784887916 0.651913701473559 0.635600175031278 0.543285061879106 0.158963922815972 0.144006018208826 0.739849022136777 0.000740224659211777 0.618916315984413 0.894288861993813 0.887372090510554 0.843093997981769 0.460557007880983 0.431790066163044 0.92777753342638 0.00150892106364537 0.768154031468997 0.945229941171753 0.941427983956683 0.916399087395781 0.635263687537387 0.607881181436193 0.963244053340038 0.000300695168915104 0.397391595829245 0.774521761408746 0.761855336243167 0.685709224928243 0.257424717922333 0.235799574467485 0.839126663611877 0.000492620651179692 0.519362560961731 0.849138036558179 0.839796235943941 0.781421496781614 0.362261372415035 0.33581205342353 0.895254902154108 0.00096266485645551 0.67872646539798 0.916697028358367 0.911100692310118 0.874835365712233 0.526194435985104 0.497105729062908 0.943535135984847 0.000706776166479089 0.607943953437643 0.889833880172655 0.882663861060962 0.836875057057253 0.44908368839301 0.420474793114859 0.924614895658247 9.03933275944842e-05 0.165414285530326 0.507970623130815 0.490186624972549 0.396037827496739 0.094359211579747 0.0848669428790008 0.61054589241905 0.0014192669912313 0.757049870006634 0.941966016158481 0.937952360785925 0.911577761699184 0.620935630084162 0.593166329167106 0.961009365000742 0.000347982939255746 0.432847769239333 0.799011209668761 0.787342775045678 0.716311598487047 0.28632641904416 0.263133704076883 0.857886780476093 0.00128522138241305 0.738315016389661 0.936290771428384 0.931912984465602 0.903236067926706 0.597287968673849 0.568988791558317 0.957111611591634 0.0010794586673056 0.703193532434944 0.925042565689787 0.919957932876185 0.886857107020201 0.554655806780384 0.525739558734021 0.94934053942889 0.000809764297540106 0.639872350075699 0.90248779776227 0.896045129605813 0.854618098553986 0.48294626936406 0.453957714336993 0.933572027786816 0.000141458917504811 0.23674793145166 0.617694778200627 0.600759672329814 0.506471668291948 0.14019830489164 0.126740080450574 0.710434942896267 0.00107511126242079 0.702349668404169 0.924761963920385 0.919659950002764 0.886451105369951 0.553657686542405 0.524732162508901 0.949145896213986 0.000311203675183799 0.405648397039429 0.78046585200184 0.768033334833614 0.693066781294731 0.264047640220149 0.242047483936536 0.843711299128228 0.000158763185706458 0.258233424085954 0.644556645058216 0.62809502154781 0.535268776043983 0.15469759468983 0.140074274852978 0.733591022437535 0.000563004408225158 0.552581729956847 0.865468774297334 0.856967881129781 0.803385218362678 0.393662199145415 0.366236849395145 0.907139442869005 0.00180148364509626 0.798255359628372 0.953725873387118 0.950482780422067 0.929031482962744 0.675326071210707 0.649290797076673 0.969037170548937 0.000389181514144107 0.460505436651088 0.816387183666208 0.805481931579882 0.738497219410867 0.309734764424139 0.285404217115886 0.870994619340373 0.000597978367710265 0.567438922238762 0.872336469878551 0.86420144748158 0.812736471690911 0.408144324896522 0.380342925901403 0.912095949824902 0.000295854460021439 0.393510512401955 0.771674023804365 0.758897423297353 0.682200051459242 0.25433366954871 0.232886755320227 0.836923072231638 0.000122415472402316 0.211618003299482 0.583016183896744 0.565625172377819 0.470354936808855 0.12365639929903 0.111580030016576 0.679808039164006 0.00128256054885286 0.737913888514976 0.936166876373262 0.931781196244424 0.903054547356203 0.596788723851645 0.568479810095876 0.95702634832292 0.000547432247941153 0.545633442743791 0.862167528753078 0.853493345429351 0.798914477237018 0.386983828358256 0.359747695537165 0.904748208833004 0.000857635129305052 0.653009346902809 0.907430821790676 0.901279016482067 0.861615618383894 0.497310539698422 0.468240586916772 0.937049259626284 0.000471071922335829 0.508183971874517 0.843315419492954 0.833683685577649 0.773681900332474 0.351987862533981 0.325905311257751 0.890983682666808 0.000336270431814138 0.424459956588421 0.793454645994252 0.781551818952909 0.709300529893151 0.279379277278119 0.256547002478504 0.853659786262018 0.000803717550219619 0.63814196023494 0.901825654844531 0.895344311831801 0.853683602499859 0.481073358236066 0.45209892599984 0.93310531269444 0.000265821920278349 0.36826884533728 0.752262722928991 0.738767622288614 0.658547883344979 0.234566675871591 0.214307565950448 0.821777813070243 0.000310272970664492 0.404926255330122 0.779952076897429 0.767499131583755 0.692429072741645 0.263465835737066 0.241498247883906 0.843315822444312 0.00131119708531766 0.742167480306659 0.937475503462426 0.933173315023224 0.904973096783571 0.60209768451051 0.573895374508398 0.957926559404937 0.000291068878644894 0.389624209458858 0.768787142855281 0.755900099277922 0.678652987434654 0.251252452564327 0.229985226687551 0.834684442436318 0.00130244985074342 0.740882883504893 0.937081493551158 0.93275413875709 0.904395154611866 0.600490882131719 0.572255593406119 0.957655604532502 0.00022479684345882 0.330191014477296 0.719714572776394 0.705141415377681 0.619908343523985 0.205809430016437 0.18742586477773 0.795884566542625 0.000517976461740996 0.531882870610218 0.85545866489953 0.846437474297289 0.789877175655336 0.373940952298575 0.347103012725691 0.899871218230919 0.000469544676311237 0.50737195351361 0.842885653906941 0.833232725718857 0.773112524916537 0.351247178983114 0.325191969853004 0.890667714062744 0.00155924263288712 0.773953802829388 0.94690622078476 0.943213634740827 0.918882032191166 0.642842124045187 0.615684369969119 0.964389768059311 0.000396294360838346 0.465009908610079 0.8190875826896 0.808305054911109 0.741981104038761 0.313621784927682 0.289113789615838 0.873016823715404 0.000664259914905758 0.593051557061791 0.883599012288883 0.876079715880759 0.828221575098474 0.433777173924359 0.405425791657952 0.920171873545684 0.000826156772405641 0.644481285844392 0.904238756693985 0.897898687074001 0.857092510036386 0.487956417743952 0.458934058894033 0.93480514956866 0.000880079726353865 0.658844647331939 0.909579986628642 0.903555826987582 0.864669834805642 0.503774495506466 0.474683492058172 0.938557338563304 0.00142406067842679 0.757670389551178 0.942150331125927 0.938148586042129 0.911849557479751 0.62173009160419 0.593980934800557 0.961135693992071 0.000153062322047936 0.251289843061377 0.636133773739693 0.619512334791543 0.526159980012013 0.149975088412627 0.13572650138251 0.726382347377208 0.000392732169625593 0.462763453803868 0.817745190955987 0.806901517197887 0.740248011885363 0.311680603351998 0.287260815415055 0.872012065481609 0.000506365885031453 0.52623160361644 0.852631391895945 0.843466032620777 0.786087878226796 0.368646274801111 0.341980763467337 0.897808892781063 0.0001166817074119 0.203724492219649 0.57130825755552 0.553802654929714 0.458422178886858 0.11855054683087 0.1069119855128 0.6692761554116 0.000569228532026901 0.55529990520895 0.866744479491241 0.858310999815422 0.805117072620923 0.396291044524194 0.36879394464901 0.908061978007233 0.00114338212377461 0.715072017386647 0.928939652883097 0.924097682596036 0.89250878864469 0.568833945043886 0.540074926010289 0.952039854619427 0.000745558100511666 0.620609430552673 0.894966152487094 0.888088151014404 0.8440420917297 0.46234249610352 0.433553662965761 0.928257475023793 6.72728853408481e-05 0.128541255615764 0.434490965371478 0.417098732872301 0.327957368789325 0.0719596169769225 0.0645600512471822 0.538466616786207 0.00035976933799315 0.441045452396836 0.804309099882354 0.792868502281942 0.723033749825019 0.293183629404411 0.269645334421737 0.861900989596659 0.000449254330154204 0.496323907310943 0.836943917888162 0.827000862023606 0.76526695252209 0.341243834477737 0.315569718068302 0.886289217157154 0.00020075804192662 0.305669850916514 0.69633918350873 0.681089190058952 0.592917283188647 0.187933583366 0.170803344745438 0.776892412538609 0.000577014428811058 0.558654031503104 0.868306646952831 0.859956059460246 0.80724103233853 0.399547652284324 0.37196381207123 0.909190524118453 0.00106128512041323 0.699633771752781 0.923855443530759 0.918697361498763 0.885140321345529 0.550453448583579 0.521499736276204 0.948516814381761 0.000660973843724995 0.591853342016391 0.883087634639854 0.875539957189108 0.827514402457311 0.432558707112199 0.40423010881393 0.919806586959145 0.00023830949274317 0.343229663205147 0.731340210146015 0.717133946638904 0.633566026232262 0.215516825168786 0.196480681230356 0.805205933640998 0.000367430106455481 0.446247885894623 0.807605376915062 0.796308684681004 0.727234775747035 0.297570454095543 0.273816401151668 0.864390732713725 0.000279633546030323 0.380133058117063 0.761584103130486 0.748426961549286 0.66984784490113 0.243785736041532 0.222962326373522 0.829077901148314 0.000347078085566687 0.432208483152432 0.798592609456228 0.786906354170451 0.715782026881941 0.285794487446126 0.262629003617651 0.857568942457919 0.000286132172877107 0.385562683134566 0.765731619973868 0.75272904805431 0.674910010804371 0.248047167471988 0.226969009580419 0.832309813692962 0.000388071633708882 0.45979571942661 0.815958532085881 0.805033901196325 0.737945099113639 0.309124268944439 0.284821889801046 0.87067325596639 0.000312829513295668 0.406905705893951 0.781357629883399 0.768960665153439 0.694174468874862 0.265061788790012 0.243005035186045 0.844397386170807 0.000405274591864288 0.47059074635833 0.822385609286518 0.811754471322851 0.746249313579222 0.318467284853097 0.293742685645823 0.875481178744844 0.000398093209951277 0.466137214103929 0.819757985986817 0.809006097761838 0.742847533691477 0.314597900902429 0.290045860346276 0.873518242123613 0.000936927628263247 0.672783213915315 0.914602111928339 0.908879027838082 0.871834891562808 0.519427391779539 0.490325641508735 0.942072498763039 0.000786867033571802 0.633231055684404 0.899932139467686 0.893340573723158 0.851014954749222 0.475781905149876 0.446851737527938 0.931769452044723 0.00116049363557607 0.718092371635374 0.929915121049362 0.925134261264446 0.893927250300411 0.572477669941773 0.543766760391487 0.952714360389339 0.00125948492337816 0.734382996019534 0.935071889348571 0.930616553439896 0.901451347703927 0.592406742382356 0.564014932090655 0.956272469077931 0.000897568357795952 0.663257352755838 0.911186715582797 0.905258452967472 0.866957873055773 0.508697261081234 0.479596731584175 0.939683296586647 0.000436531134335835 0.489140001042163 0.832983422596662 0.822849976653743 0.760064586850925 0.334812479661663 0.309394978893406 0.883360242336315 0.00100644286320991 0.688355278098478 0.920033976834425 0.91464094416027 0.879629015718868 0.537278128235304 0.508233943762748 0.945860497687198 0.000918585414826897 0.668411829570011 0.91304371532659 0.907226786439654 0.869607316819986 0.514485745560458 0.485381224987976 0.940983052315049
26741 0.000108250312858371 0.0193383111623898 0.207873325333807 0.198464013730921 0.0346766444164566 0.0893864366285891 0.138744297985594 0.364249045972175 0.00210256711672772 0.277343981544808 0.836261694506081 0.828145760313181 0.411460223975784 0.656405130842733 0.758176079667661 0.917699703174759 0.0024009103425752 0.3047696813694 0.853667469178259 0.846255665361904 0.44399988388564 0.685745386787074 0.78171586605666 0.927202033209086 0.000753616347757295 0.12078083586402 0.646408728081548 0.633012115411762 0.200156914034828 0.406110771470011 0.528799093074654 0.799650869825818 0.000767780921826075 0.122773785905287 0.650656359587927 0.63733038717936 0.20315697549452 0.410613044295414 0.533439810875335 0.802619738006612 0.00236795129822496 0.301841797264156 0.851928108562824 0.844444258913684 0.440582077089752 0.682751810548707 0.77934232780555 0.926261230547903 0.00169046759877093 0.235728651295604 0.804097808076735 0.794778856759093 0.359738594031416 0.605574705192895 0.715884715178762 0.899612711650505 0.00264819210712507 0.325983083607872 0.86552258631391 0.858611797178287 0.468375500618209 0.706527874014007 0.798020949382752 0.933563388048965 0.000191020841753616 0.0336302584056329 0.316528132206083 0.304088650186024 0.0596152507494815 0.147652773348046 0.221363232279928 0.502762468914942 0.000500856168855839 0.0836410341174361 0.548465599740701 0.534033135502205 0.142566960573821 0.312408298685306 0.427148853905305 0.726173915255666 0.000375940270974517 0.0641105994664888 0.476881329813864 0.462403522359172 0.110942983165485 0.254283087931092 0.358815938553767 0.66558479504369 0.000161149941921861 0.02852048791939 0.280930533223689 0.26933872748249 0.0507647308195239 0.127504285660783 0.193439066108936 0.460326779560168 0.000200630335890197 0.0352627320295755 0.32724277260842 0.314576016088917 0.0624275990304857 0.153938427646393 0.229940260103603 0.51503075683444 0.00128634619793415 0.19002532345943 0.757404368603673 0.746564309688024 0.299411250303704 0.538708407584822 0.657131001880123 0.872063105108035 0.000237662291185599 0.0415028107926539 0.365572467025706 0.352198775356223 0.0731104674896053 0.177319347912716 0.261299579986866 0.557140483083489 7.70837335509297e-05 0.0138472511453523 0.157443031907212 0.149884500167337 0.0249410744060671 0.0653304498771512 0.102906070772331 0.28975911941947 0.000970697930139711 0.150369316203393 0.701958080989029 0.689655645699368 0.24379869453856 0.468362903191119 0.59113833738088 0.837189418850437 0.000152931218059014 0.0271051389977186 0.27047662181767 0.259160703436281 0.048300379383017 0.121792623372333 0.185401427236772 0.447350301519766 0.000687130535698634 0.111304770095002 0.625009157407667 0.611289321597834 0.185769081555319 0.384026465895631 0.505724337189752 0.784432773282783 0.00118371280664551 0.177540827136991 0.74178151622605 0.730491772132651 0.282244429117251 0.517965128649433 0.6381358526564 0.862483492577273 0.00100604595415504 0.155000943733258 0.70939398800887 0.697266116189535 0.250459772245582 0.477286993851461 0.599762658308934 0.842010776763762 0.000486145365945824 0.0813832194001177 0.541069013823754 0.526604190460806 0.138959705123666 0.306037511632218 0.419867010430973 0.720203318574371 0.000219274114419191 0.0384143712461818 0.347101362226535 0.334047603961325 0.067836404292796 0.165873133804715 0.246053690702909 0.537185791000524 0.000150184374056063 0.0266311894181406 0.266914675774473 0.25569554700793 0.0474739028956914 0.119866995472211 0.182679298567099 0.442873117692628 0.00205670917381379 0.272936914272234 0.833213362285986 0.824977955798387 0.406119678323223 0.651404175381864 0.754101481083369 0.916015246355113 0.000518770163063554 0.0863756216712196 0.557157278453533 0.542771028170731 0.146919210362546 0.320010329697052 0.435773425707123 0.73310942897682 0.00097873595363719 0.15142695869544 0.703682168873152 0.691419615102614 0.245323738982982 0.470418819673048 0.593131915168332 0.838311420542377 0.0018948977972671 0.256950919373465 0.821489234882172 0.812804986958548 0.386479613190455 0.632536214173523 0.738561167394698 0.909479267257341 0.000103148792200359 0.018443669619357 0.200035697092945 0.190895657050442 0.033096358937524 0.0855338309850388 0.133075227645742 0.353143974978548 0.00140645400650441 0.20416562898806 0.773448608976306 0.763101230620808 0.318490643514652 0.560829740746027 0.676978596347398 0.881708624444962 0.000133670044876308 0.0237720452955469 0.244744949249125 0.234160023082414 0.0424747153192645 0.108109758376584 0.165922541873527 0.414348983890974 0.000373326488005645 0.0636930952157999 0.475140460168361 0.460668962126164 0.11025642468207 0.252961874191574 0.357211760813346 0.664029483495003 0.000753639963471556 0.120784166074868 0.646415895753891 0.633019400475029 0.200161934579841 0.406118334966782 0.52880690697408 0.799655893890062 0.000671942518818771 0.109111506307557 0.619752539083328 0.60596163015506 0.182409672253757 0.378749532341827 0.500132916951632 0.78062655646477 0.00092114452961855 0.143790788437033 0.690870383072065 0.678320008552011 0.234259702866299 0.45532802088798 0.578404034857693 0.82991358191204 0.00119449004070217 0.178869721149847 0.743515786126458 0.732274500214664 0.284086329225078 0.520230363945709 0.64022861447491 0.863556208212643 0.000785621010903709 0.125271140036125 0.655863312853572 0.642626869767611 0.20690375949438 0.416187559624629 0.539156439435546 0.806236196734689 0.000960567974587837 0.149032680946654 0.699756546308668 0.687403705113964 0.241867984659407 0.465749126163768 0.588597970973851 0.835753063772851 0.00271619948174095 0.331593863733065 0.868454440426842 0.861670239084745 0.474710991090528 0.711771764123136 0.802087950454387 0.935123020249966 0.000776014052056782 0.123928063418179 0.653078768062078 0.63979404468458 0.204890474166861 0.413198806294444 0.536095509683025 0.804305334584646 0.00200486006884971 0.267889383980261 0.829627482557802 0.821253000576696 0.399964066216206 0.645572164675789 0.749326426971784 0.914025900514955 0.00214523261844343 0.281396896464719 0.838999664210752 0.830992014358414 0.416343874280832 0.660931182138611 0.761847922680284 0.919207460690342 0.00137336164940343 0.200318838645088 0.769243429269252 0.758763890386168 0.313337896995853 0.554948892904199 0.671742732937333 0.879199083186367 0.0014125562181402 0.204870964701025 0.774207390619123 0.763884088700667 0.31943241073772 0.561897276965942 0.677925937317424 0.882160057380892 0.000865952195018827 0.136343479847299 0.677509321351052 0.664679781586059 0.223349051117509 0.440037924582999 0.563254945095345 0.821005163566897 0.00126375484540395 0.18730969649176 0.754129699425375 0.743192929304807 0.295703098998309 0.534296803535154 0.653122690955633 0.870070649124469 0.00106146291573476 0.162162056143405 0.720333890918857 0.708474953315711 0.260670626243896 0.490691374590664 0.61257570469569 0.849020822153366 0.000207771977613985 0.0364724156818728 0.334990769529957 0.322167725118171 0.0645068597156444 0.158550190481796 0.236193285500375 0.523763437957013 0.000908775904383483 0.142132960108708 0.687973192978556 0.675360466311742 0.231841253064091 0.451974401809455 0.57510105844461 0.827995079935111 0.000177799559047285 0.0313752101203826 0.30121637277122 0.289124086051346 0.0557182631250583 0.138850594752735 0.20924561709 0.484832421626771 0.00173783408167154 0.240752257133728 0.808421700378288 0.799257084824786 0.366138901056907 0.612166933445022 0.721481224641261 0.902085140841884 7.40204755506988e-05 0.0133042511713414 0.152137832846749 0.144790225433882 0.0239736218066434 0.062897373249882 0.0992221381130899 0.281484920008846 0.00156493963369916 0.222090507762464 0.791637088880121 0.781886173394528 0.342137653430613 0.58697267587069 0.699907074046482 0.892414526140403 0.00152968261271232 0.218172604150801 0.787847543930032 0.777969025543401 0.337019485840313 0.581428973396211 0.69509178485556 0.890203634482523 0.000648487336690627 0.10570318406925 0.611339020309289 0.597441173107238 0.177167057492728 0.370420567099996 0.491245363373894 0.774477308879256 0.00228789134396317 0.294626808542644 0.84752625757853 0.83986174917597 0.432103294409538 0.675237908686388 0.773356717416228 0.923871675232447 0.00111172056763888 0.168552989215255 0.729567534910852 0.717946827930884 0.269694173799533 0.502268064008761 0.623507623707346 0.854861734913383 0.00128149156651501 0.189443287008132 0.756708045428086 0.745847312872624 0.298617693137862 0.53776745102508 0.656277478853784 0.871640112735035 0.00052086552742245 0.0866944215349857 0.558152137143297 0.543771741467472 0.147425409966519 0.320888575058603 0.4367653098991 0.733897795380652 0.00154138012243647 0.219476815686238 0.789119990664632 0.779284122870846 0.338726347192957 0.583284632514245 0.696706394061056 0.890947147211542 0.00116374450883684 0.175067297259647 0.738505554060874 0.727125268785836 0.278806653785712 0.513711150697886 0.634193412878557 0.8604507675002 0.00170695178967916 0.237484405992384 0.80562450603917 0.796359786561278 0.361980532561757 0.607894095544444 0.71785765617588 0.900487166545804 0.00123340320775692 0.183632632547133 0.749588659464789 0.738519932945758 0.290659203266067 0.528235541195421 0.647587904569975 0.867294134775997 0.000227050698466686 0.0397229215245507 0.355042586830828 0.341846545212231 0.0700741527243049 0.170752465711017 0.252577424295372 0.545840120088112 0.000852766451261092 0.134545188747552 0.674144816704631 0.661248351857962 0.2206964497415 0.436257398952951 0.559473495810898 0.818737201463304 0.000515290737701811 0.0858457544581151 0.555495357013678 0.541099585487173 0.146077323926413 0.318546952390336 0.434118637131345 0.731789956845599 0.00207252394487203 0.274462768427025 0.834277331806404 0.826083495101363 0.407972301544354 0.653145137689854 0.755522044227942 0.916603872610989 0.000969056336339826 0.15015299323516 0.70160350644511 0.689292913496067 0.243486481721303 0.467941065978323 0.590728791106505 0.836958358765525 7.43767226033845e-05 0.0133674308764676 0.152758239278306 0.145385806739144 0.0240862317672777 0.0631809821912706 0.0996521204731085 0.282457073259583 0.000308828064581667 0.053272032769506 0.428186661547442 0.414017175987574 0.0929734561422516 0.218810687385728 0.314919407562698 0.620476209772796 0.00258609358735686 0.320777571945821 0.862729318759955 0.855698915878464 0.462456283060997 0.701570781964337 0.794159036789965 0.932072497362725 0.000369519595105056 0.0630843504898832 0.472584126295004 0.458122528196204 0.109254581223311 0.25102918361015 0.354860929551526 0.661738179518188 0.000882448148186946 0.138582792974144 0.681622004278072 0.668876114039641 0.226642351963155 0.4446968648492 0.567895402700706 0.823763884119351 0.000793823913343559 0.126414691458012 0.658205800843156 0.645010690004707 0.208614781766984 0.41871556002844 0.54173826997545 0.807854987636202 0.0016218553779511 0.228333594301984 0.797477444552067 0.787926625489818 0.350235998597701 0.595619329011796 0.707368154674211 0.895801923139947 0.000413392463664378 0.0700525117148968 0.500615985003973 0.486087168584953 0.120665792692505 0.272714573150029 0.380953656950783 0.686388170101396 0.000541284690287143 0.0897895624253706 0.567618158866994 0.553299280677239 0.152327125328424 0.32932990076067 0.446251850794568 0.741343510579947 0.000523130354681791 0.0870387557788623 0.559222445172924 0.54484847776675 0.147971875776055 0.321835305085772 0.437833503119088 0.734744703638607 0.000518129519811627 0.0862781066403835 0.556852213204725 0.542464190912718 0.146764323730227 0.319741359346231 0.435469467045308 0.732867458741857 0.000161315767092714 0.0285490025804586 0.281138375843325 0.269541208767581 0.0508143219066219 0.127618763510372 0.193599606856871 0.460582333023727 0.000328164499302634 0.0564203610816589 0.443121340622848 0.428828273626783 0.0982246676568003 0.229371942477107 0.32817076920654 0.63467359550938 0.000688678902460608 0.111527763193453 0.625536908550655 0.611824389424387 0.186110017601773 0.384559409280052 0.506287354682412 0.78481340478388 0.000998911976843204 0.154070228985584 0.707923259807284 0.695760333357293 0.249124857124077 0.475510086909777 0.598051469973216 0.841060836014068 0.00156471594891898 0.22206577390798 0.791613472425734 0.781861756283912 0.342105429679112 0.586937966072446 0.699877002304681 0.892400779559864 0.00112057531953616 0.169668966662301 0.731131664915381 0.719552333443374 0.271261325621574 0.504253531967994 0.625370190213792 0.855844376535296 0.000541300007480994 0.089791876381787 0.56762510759576 0.553306278429549 0.152330781211282 0.329336154282504 0.44625884720765 0.741348939611501 0.000846338169626613 0.133665789394528 0.672479009086349 0.659549910485818 0.219396704511571 0.434395792214301 0.5576061657541 0.817610583522238 0.000556028584834892 0.09201151209363 0.57420511453971 0.559935255084477 0.155831691864813 0.335295959183181 0.452905658913747 0.746466030616861 0.000313933543793474 0.0541053265921875 0.432207153200362 0.418001879880009 0.0943658685056188 0.221627203841755 0.318468696435464 0.624330875748262 0.000663741240738913 0.107922700798789 0.616852377339149 0.603023659056584 0.18058413794563 0.375862376425717 0.497060793233647 0.778514888512371 0.0016506046622601 0.231449430476592 0.800305043800827 0.790852600406833 0.354251654007672 0.599851105850815 0.710997922297329 0.897433286794367 0.0019271004324111 0.26018771346517 0.823951739043756 0.815360362046337 0.39049059193448 0.63645174650731 0.7418080938385 0.910859684349182 0.000874619065981949 0.137521441365346 0.679683240353769 0.666897664259529 0.225082806531649 0.442495387618962 0.565705350343762 0.82246524705734 0.000406926764682561 0.0690320701956174 0.496673370550492 0.482148503242821 0.119002423810449 0.269597836659845 0.377241541536009 0.682983450007173 0.00163456184500415 0.229713804016068 0.798736966022949 0.789229846400612 0.352016931641436 0.597500625066518 0.708983577271107 0.896529288438384 0.000460855066805204 0.0774757040966189 0.527770793748945 0.513263881304062 0.132687030890427 0.29480513092705 0.40690647497399 0.709307054507895
26761 2.36777533448288e-07 0.0874390817089624 0.0999588530561397 0.340318609257823 0.127255333364282 0.143308693760151 0.0888715388608423 0.625036212829511 5.11754193918397e-07 0.171563201478171 0.193573077930206 0.52718540391905 0.2396273204235 0.265543328955071 0.174110866549486 0.782739662441242 1.82082877048819e-06 0.424241631473669 0.46064302647885 0.798678104389434 0.528588818290827 0.562632031760391 0.42860025905253 0.927634473810923 7.69934754950565e-07 0.237555721900264 0.265320355560739 0.626518674156619 0.321636297927474 0.352312134694932 0.240798513091509 0.844245913310645 9.54901929016516e-07 0.278719106387492 0.309342810694744 0.675378552582983 0.370293214075716 0.402853787054574 0.282315743319754 0.870509197915944 1.22493728162957e-06 0.331416010280327 0.364900501137598 0.727435524589814 0.429982493205914 0.463924854263549 0.335376470326733 0.89608900449232 5.38705655050002e-07 0.178981397032118 0.201711235804402 0.539958080704624 0.249103591956319 0.275672904902739 0.181615070665566 0.791341182771707 5.83175411969681e-07 0.19093516152221 0.214785932884626 0.559588612243586 0.264233403936069 0.291789377473038 0.193703232809812 0.804135938471309 5.23221176283044e-07 0.174735727166684 0.197055795723104 0.532705441854915 0.243688247044347 0.269887561890986 0.177320419583369 0.786484514625688 2.9869947601142e-07 0.107840129925646 0.122887620772763 0.394231953131672 0.155364597940329 0.174255953396873 0.109566676293755 0.677716429874387 4.8582043831201e-07 0.164297457685257 0.185584022113266 0.514207074975008 0.230280300958126 0.255525129997104 0.166758946924261 0.773765791282213 2.54391548174633e-06 0.507256611553803 0.544050281881695 0.847155897650449 0.610376125675899 0.642507552582215 0.511710115920523 0.947116018948176 4.5047487309698e-07 0.154187147770833 0.174437226726737 0.495326830690711 0.217164751001577 0.241422737954412 0.156525535659238 0.760270233704562 3.42223441631579e-07 0.121642255792006 0.138317047255102 0.427139452512849 0.174062521730286 0.194703333593793 0.123559173653391 0.706681926843729 6.05566249076362e-08 0.0239194115751023 0.0276195260951769 0.116560018603966 0.0359508416861621 0.0410275335446046 0.0243390216107223 0.298895656462306 2.39999140198306e-06 0.492697787484758 0.529570383281349 0.839461504883697 0.596440152134311 0.629022339266644 0.497152435583815 0.944121844722959 8.45444295008179e-07 0.254914528265911 0.283952409224641 0.648138586608719 0.34238009580507 0.373943763211359 0.258313997458346 0.856155849653925 5.23182461982021e-07 0.174725057110461 0.197044088139988 0.532687022207519 0.243674609706459 0.269872981551812 0.177309625605998 0.78647208863096 6.11202317100443e-07 0.198291783690338 0.222808440059098 0.571122567602613 0.273459621246355 0.301583380786916 0.201139992585924 0.811423677919344 8.60608774996539e-07 0.258305798280149 0.287580883267887 0.652182135146803 0.346394003997717 0.378114946858818 0.261734605796389 0.858331400940144 2.37980191505225e-07 0.0878441949056353 0.100415588759064 0.341456948338288 0.127819080503175 0.143931829503966 0.0892826394431974 0.626222854783591 8.81092228286626e-07 0.262837851184812 0.292424065999406 0.657498673421136 0.351738641923707 0.383661724709076 0.266305217913166 0.861167644236957 1.18916014628059e-06 0.324881003527429 0.358058834427486 0.721518782445819 0.422732795696026 0.456561249489708 0.328801775240438 0.893296314056224 2.61182342431724e-07 0.0955899895493359 0.109137255489389 0.362674005111658 0.138554305350506 0.155778620946867 0.0971417633586657 0.647730436712087 1.78537384394542e-06 0.419445795541924 0.455761427742364 0.795497730577489 0.523686299079818 0.557787365566576 0.423791418140903 0.926303304947934 1.50720210489548e-06 0.378852423139186 0.414160737809788 0.766565001011325 0.48136939941417 0.51569831330927 0.383054973975585 0.913873159130777 6.29736525816039e-07 0.203083672970837 0.228024284227855 0.578423776284877 0.279434867141018 0.307912708905741 0.205983026906529 0.815952313456104 1.92022970113629e-06 0.437274266632408 0.473873543607519 0.80708916155419 0.541810458098647 0.575665353729276 0.441664078708122 0.931122474742318 6.12268072205283e-07 0.198568888212153 0.223110270969257 0.571549248231031 0.273805894241111 0.301950465536818 0.201420077367778 0.811690114279373 3.41700670877391e-07 0.121479011394911 0.138134944440199 0.426765424834627 0.173842852305392 0.194463748301225 0.123393718137144 0.7063649456018 3.67378291511263e-07 0.129426244031554 0.146989505516232 0.444577789428055 0.184496341240472 0.206065733458634 0.131447470034712 0.721165719062681 4.48951778315903e-07 0.153745978277313 0.173950032598736 0.494480214509555 0.216589529303879 0.240803026972807 0.156078910080182 0.759652410363538 1.67622115817683e-06 0.404166376599158 0.440162101236162 0.785043412990689 0.507931878756038 0.542174797110598 0.408465075345489 0.921879195020006 6.83609478260943e-07 0.216692462743014 0.242795174246537 0.598301146167483 0.296257976607288 0.325675401792943 0.219732533862113 0.827961216314172 1.3488602977086e-06 0.353105322017781 0.387511066106692 0.746119230392295 0.45374461474672 0.487957012275404 0.357186501460556 0.904726028474141 1.78683731175188e-07 0.0674323889105106 0.0773302932574679 0.280218423887119 0.0991280060797102 0.112088797131292 0.0685617142422473 0.557118674630714 1.55697631425573e-06 0.386527779094859 0.422065361592078 0.772328564572188 0.489484997709116 0.52380813374603 0.390761909201851 0.916396319605591 4.80406887222224e-07 0.162764659200679 0.183896332493379 0.51140750383746 0.228300087964031 0.253399299280431 0.165207723933222 0.771798198316966 1.94858723725739e-06 0.440884800111729 0.477529829278453 0.809361372125544 0.545447494077676 0.57924234822916 0.445282176958752 0.932056738193469 8.23792409781768e-07 0.250018360443108 0.27870713412375 0.642199496684094 0.336562823555798 0.367890216715441 0.253374739643942 0.85293118545278 2.1143426144111e-06 0.461095691699154 0.49792456892535 0.821641026095679 0.565602767366537 0.599000782264141 0.465526810847879 0.937047895887997 3.30375261865416e-07 0.117927495678628 0.134170850226256 0.418540788781398 0.169055037918358 0.189238099826321 0.119793857791963 0.699325574918191 1.41316711394511e-06 0.363815046714244 0.398621289946109 0.754839877524128 0.46531114937637 0.499598037185178 0.367949602013321 0.908665540221081 2.09430266610751e-07 0.0781290914796951 0.0894464921332973 0.313328266806323 0.114236645062146 0.128890231385104 0.0794223032897247 0.595861330414177 5.15752110406668e-07 0.172672055477055 0.194790738515907 0.529124689767826 0.24104808827698 0.267063785833031 0.175232703758168 0.784060114804814 9.64607719153398e-07 0.280756688491888 0.31150758056609 0.677591779363156 0.372654372749361 0.405288938701199 0.284369252430915 0.871644886043557 6.99419253249933e-07 0.220598379890061 0.247023218771241 0.603783540437204 0.301046879356383 0.330716359850939 0.223677600993934 0.831193555546235 9.45964991587717e-07 0.276832697299314 0.307337451882191 0.673313606727487 0.368103324677279 0.400593836107946 0.280414455416394 0.869445556154031 2.84666901883399e-07 0.103297243123443 0.117794536209351 0.382801064381884 0.149154394412095 0.167440323404571 0.104959613542236 0.667118004944983 5.22489064587294e-07 0.174533902979747 0.196834340155579 0.532356868687968 0.243430273124632 0.269611739884807 0.177116250727525 0.786249286087884 9.67620149304884e-07 0.281386763127606 0.31217671313344 0.678272584574697 0.373383619727572 0.406040714084047 0.285004221816596 0.871993334739351 6.02342110906834e-07 0.195980621979958 0.220290045250214 0.567542162294098 0.270568028669988 0.29851659171351 0.198803865992487 0.80917911031029 8.28645823940387e-07 0.251121456207639 0.279889568682003 0.643548151348451 0.337875735418966 0.369257317039952 0.254487619040764 0.853666524465539 2.31648471884273e-06 0.48384928661044 0.520739422631646 0.834631287405318 0.587887612500109 0.620721209931205 0.48830093818067 0.942223876215458 6.44898536474303e-07 0.206961313776476 0.232239357612497 0.584214247851621 0.28425035101436 0.313005770139233 0.2099014461128 0.81949835753689 2.0789153970493e-06 0.456899709070717 0.493700474104678 0.819151250486124 0.561446565588175 0.59493527826933 0.461325023380671 0.936043725220296 1.18551000822327e-06 0.324207084975022 0.35735252230377 0.720900658008481 0.421982769924756 0.455798594410038 0.328123676479574 0.893002929743643 6.27864987322092e-07 0.20260240153574 0.227500781073227 0.577697821434501 0.278835966459429 0.307278800886458 0.205496656303071 0.815504919904263 2.11833090831761e-06 0.461564006474807 0.49839569541402 0.821917031264409 0.566065732393609 0.599453360009388 0.46599573449717 0.937158971262897 1.55837118833733e-06 0.386740142130608 0.422283809518184 0.772485986028504 0.489708772501853 0.524031493093148 0.390975115945033 0.916464900951487 1.1436162390582e-06 0.316374858535211 0.349133244704937 0.713604636387401 0.413232826697616 0.4468895827575 0.320241669502304 0.889516383143594 1.3303666803432e-06 0.349958291458582 0.384239532498679 0.74349525895074 0.450325033584895 0.484508285998759 0.354023003457959 0.903529377107004 1.33128000973299e-06 0.350114429897714 0.384401921253921 0.743626119467921 0.45049491835817 0.484679695588405 0.354179967309343 0.903589180345755 1.17124080460002e-06 0.321559626204173 0.354576412086581 0.718457710818355 0.419031954917368 0.452796551979264 0.325459637776949 0.891840375910828 1.6537624649509e-06 0.400922254056 0.43684088119516 0.782758390023822 0.504560168296313 0.538824685615578 0.405209913897476 0.920902200111237 5.85124559096014e-07 0.191451147440249 0.215349217536362 0.560410782139308 0.264882621230894 0.292479385664767 0.194224903433048 0.804660944423211 7.87512967170415e-07 0.241668598285782 0.269743864470722 0.631785584533753 0.326581355046947 0.357480285535466 0.244949495797159 0.847191272383275 1.90327681428981e-06 0.435093436456284 0.471663175266944 0.805704718566667 0.539608209911762 0.57349773577065 0.439478453467824 0.93055157411137 1.79959384275999e-06 0.421378837730228 0.457729877874943 0.796785284046494 0.525664761363044 0.559743262014715 0.425729801225362 0.926843039277317 6.76616148830086e-07 0.214952194824144 0.240909747471326 0.595827355448258 0.294118645689569 0.323421268965268 0.217974645046705 0.826491590650617 7.13770790882253e-07 0.224110451652212 0.250820604917519 0.608632264285803 0.305337981422897 0.335227536789676 0.227224403902271 0.834024345964976 6.77723286989474e-07 0.21522821766288 0.241208861221616 0.596221017818144 0.294458196728351 0.323779132049637 0.218253470037435 0.826725922753012 1.76897200483556e-06 0.417200055436037 0.453473126288458 0.793992209860152 0.521383675930569 0.555509672839627 0.421539305228986 0.925670781061817 7.28202423579086e-08 0.0286247890842745 0.0330281529092686 0.136932839380347 0.0429189476349836 0.0489296787010522 0.0291244809557332 0.338911864419129 7.65707217593611e-07 0.23655991686951 0.264248501671448 0.625229435391381 0.320436165486876 0.351056775040528 0.239793389874472 0.843520542355964 1.74641103863461e-06 0.414082470153675 0.450293913519877 0.791884758195021 0.518179768534591 0.552338066442809 0.418412573812116 0.924782784465758 1.63756704002675e-06 0.398560841916241 0.434421322117538 0.781080232839018 0.502099941935662 0.536378264592083 0.402840229371471 0.920182366225222 3.61643508385078e-07 0.127663822062312 0.145027762989134 0.440696293588045 0.182140912840504 0.203503650223441 0.129661623930497 0.717991026551981 1.49652346816973e-06 0.377180650795846 0.41243661331632 0.765290250817338 0.479594534524229 0.513922299332127 0.381376043118411 0.913311864933234 1.76353961211686e-06 0.416452417041205 0.452710978391058 0.793488673214206 0.520616116833943 0.554750105267464 0.420789505184098 0.925458884745935 1.06265952123586e-06 0.300713473568854 0.332639286807316 0.69836729742352 0.395550983718022 0.428820079949231 0.30447412100719 0.882091819591387 2.09781747192308e-06 0.459146558932535 0.495963031005305 0.820488247874347 0.56367393964419 0.597114617353397 0.463575059803208 0.9365834499566 2.44745136551624e-07 0.0901162692417296 0.102976111971202 0.347787602284393 0.130976633964784 0.147420142799775 0.0915881831803631 0.632760211924482 2.75854190218806e-07 0.100420500642727 0.114565638965913 0.375399074862107 0.1452073725956 0.163102167021714 0.102041843717323 0.660098137485108 1.02817188773485e-06 0.293821604511246 0.325356161153658 0.691372284488028 0.387690611888404 0.420758795143576 0.297532735263295 0.878616925015738 2.64527178751908e-07 0.0966957921834531 0.110380648501539 0.365620439555295 0.140080145977382 0.15745947430801 0.0982635668115182 0.650628533665238 6.3184308833119e-07 0.203624687017014 0.228612679723587 0.57923791513096 0.280107787725054 0.308624835380525 0.206529763093065 0.816453301196519 6.78741960052388e-07 0.215482013691813 0.241483866347845 0.596582548093469 0.294770327749573 0.324108066095233 0.218509840141501 0.826940972295687 3.34046528503321e-07 0.119081903233181 0.135459847185334 0.42123263580071 0.170613132525341 0.190939467383162 0.120964029921514 0.701644157188981 7.61852024315883e-07 0.235649547930061 0.263268322152655 0.624045963590699 0.319338027892125 0.349907732506188 0.23887447085122 0.842853144040614 1.26831865536774e-07 0.0488196255406691 0.0561499951194702 0.216507970095487 0.0724462198864794 0.0822368791141976 0.0496538303929397 0.471710573983343 2.65233412102681e-07 0.0969289272191835 0.110642736561017 0.366239073809994 0.140401623201819 0.157813516565957 0.0985000695966542 0.651234355387352 2.0845973297345e-07 0.0777951953449001 0.089068902485803 0.312329759968408 0.11376748140966 0.128369608079811 0.0790833545390477 0.594742284952373 5.40449143996952e-07 0.179456707404802 0.202232040125433 0.540760621400514 0.249708484072389 0.276318573118488 0.182095823892798 0.791874220003468 2.65696952908072e-07 0.0970818814971103 0.110814675819326 0.366644462943117 0.140612496221542 0.158045732787262 0.0986552322985276 0.651630849594732 2.37495495271639e-07 0.0876809691305267 0.100231570537888 0.340998646921952 0.127591966305825 0.143680801909212 0.0891170019858847 0.625745518044232
26781 0.00173024627576281 0.372484854027818 0.722812188921002 0.791763579149057 0.417557190280925 0.411854067831373 0.758967741236186 0.840884056950137 0.00115544337313345 0.283751833914005 0.635086039223227 0.717325472637176 0.32362445080216 0.318502715994941 0.677580146014439 0.779106214164517 0.000911496130813848 0.238064012587014 0.578520443457701 0.666819996907996 0.273972332341983 0.269323504363752 0.623698637210721 0.735569997879746 0.000446978046043309 0.132806880264408 0.402191988485937 0.495198783166407 0.156091236490722 0.153021064094297 0.448244610455899 0.576891711968622 0.000514348087661766 0.149833507113596 0.43637629135406 0.530276094014893 0.175498924690769 0.172124879281133 0.483179461788086 0.610754445983923 0.00109130868946935 0.272277620935895 0.621737161905122 0.705590373622466 0.311238519225458 0.306224058805047 0.664965692152566 0.769110367154659 0.00113017356769415 0.279274153309387 0.629940288909805 0.712814996930781 0.318797622850391 0.313716846895962 0.672724823585659 0.775272702085536 0.000369324356814287 0.112318188829981 0.357265624743051 0.447663074494434 0.132559468512589 0.129880910338563 0.401630098418045 0.529743475231506 0.00127199394266899 0.303706725964011 0.657081924662131 0.73642157021452 0.345032618778993 0.339742258014287 0.698231702537789 0.795220176294454 0.000669023879139726 0.18651236218594 0.501798079787561 0.59491629399128 0.216858002117351 0.212894124488213 0.548785970673496 0.671187062990011 0.00237981299479946 0.449630838150071 0.782085824279253 0.83956537711402 0.496649944826118 0.490776806908196 0.812515308352448 0.879131329941564 0.00156850206366288 0.349809623688987 0.702691872747978 0.775090912120565 0.393860306206325 0.388265086898308 0.740529757519169 0.827286361704823 0.00233760347008868 0.445195980177737 0.779013233603667 0.837134473638173 0.492166042369743 0.486294701114652 0.809767411051037 0.877212251079206 0.00223831960888328 0.434478785228761 0.771433780406601 0.831116310879625 0.481299041773705 0.47543597101645 0.80297599344879 0.872449386482208 0.00062487655984787 0.176369175992147 0.484725391105228 0.578353303614895 0.205481369828189 0.201671891519741 0.531821162105101 0.655939053984949 0.00127646130966682 0.30444958143968 0.657872473747281 0.737102393553954 0.345826351899388 0.340530148430063 0.698970847162069 0.795791238035977 0.00120445974437371 0.292281171872047 0.644670758785449 0.725683131931477 0.332795440965378 0.327598863098019 0.686599516572556 0.786181718462132 0.00169287969117193 0.367387347341022 0.718409121223491 0.788134749650946 0.412248085074831 0.406566858950308 0.754944283277625 0.837936013029808 0.00106445371380796 0.267363564465435 0.615853559425892 0.700382511365843 0.305916891401057 0.300950706436701 0.659386115232565 0.764651340411741 0.00129717099908063 0.3078727711376 0.661490256954314 0.740213211054171 0.349481018018719 0.344158290217802 0.702350667580889 0.798397539401777 0.000677904257392198 0.18852269682164 0.505096710445115 0.598092192839741 0.219107321671029 0.215113622818151 0.552051215263124 0.674092571766185 0.000695612764645333 0.192502126451437 0.511546031258704 0.604279090470782 0.223554491049338 0.21950251810122 0.558423586031095 0.679736005830161 0.000720739343156619 0.198082256136043 0.520414120304831 0.612738133593744 0.229778610400963 0.225646609237521 0.567160727140772 0.687416432664848 0.000877481553911727 0.231228318431176 0.56921207143841 0.658309940152097 0.266466163044172 0.261898756842701 0.614723548351788 0.728099925140432 0.00191416254325972 0.396428043356692 0.742624578821325 0.807956990630714 0.442355261544267 0.436567310220915 0.776993177909437 0.853962190191882 0.000812290765516025 0.217779902095749 0.550174143818803 0.640724247662685 0.251639128658359 0.247240207088288 0.596270350011463 0.712537649127595 0.000683933924534481 0.189882055309224 0.507311685853731 0.600220385229416 0.220627253859176 0.216613535872486 0.55424150268035 0.676036310926506 0.0017132860793234 0.370181334973417 0.720830841799202 0.790131995223508 0.415159344844408 0.409465948806328 0.757158007137821 0.839559354982148 0.000869807860980688 0.229669259297089 0.567055066689349 0.656329705087586 0.264751334708145 0.260202895258572 0.612639346907937 0.726356026607467 0.00137695892182238 0.320753400955398 0.674742491934288 0.751541118785609 0.363188968158953 0.35777228637214 0.714693205212591 0.807846952018185 0.00134272783539688 0.31528621848627 0.669185941665779 0.746804238510657 0.357379039966674 0.352001112129657 0.709525340520429 0.803903448089921 0.00263047077984115 0.474579396715853 0.79871066345372 0.852631353952056 0.521734242694085 0.515868482143298 0.827331196853048 0.889399501410658 0.00205745219600623 0.413858053831263 0.756205336235392 0.818930940356396 0.460264721094074 0.454433398118941 0.789275025206769 0.862753819852603 0.00131044540515067 0.31004936130235 0.663769277322351 0.742168809334936 0.351802249608181 0.346462997520643 0.704477493390584 0.800033466209131 0.0010371057032503 0.262290890272864 0.609671150785115 0.694886516816065 0.300412681512441 0.295497809171745 0.653510140395584 0.759930159323662 0.00097382746467139 0.250281079311961 0.594575200800266 0.681363815001797 0.287337225955954 0.282549875267163 0.639106029712523 0.748245800166078 0.0012367777807403 0.297795020997871 0.650720012619605 0.730928842316353 0.338707801391598 0.333465043984732 0.692275687145933 0.790604349715741 0.00123208764038638 0.29700013974439 0.64985490169117 0.730180019982447 0.337856257451472 0.332620051097841 0.691464700839016 0.789973883112884 0.000366930288762204 0.111671177670953 0.355773112149435 0.446055001180266 0.131813171207942 0.129147447898502 0.400067611151431 0.528122475905073 0.00127094318292144 0.303531770939712 0.65689545134552 0.736260923561838 0.344845647678645 0.339556667477441 0.698057323304688 0.795085394571567 0.00202255807532471 0.409706398729572 0.753031510599632 0.81637541683093 0.456009710794083 0.45018733188199 0.786410116279122 0.860711594619163 0.0013194188174747 0.31151301610234 0.665292609218144 0.743474215947701 0.353362060255184 0.348011844989484 0.705898110444035 0.801124408367855 0.00214129632590749 0.423600077578907 0.763508795151993 0.824790680296278 0.470222783060593 0.464373844276814 0.795855245673575 0.867424956043094 0.00174613312062819 0.374627429737932 0.724642860919325 0.793269109882333 0.419785590575142 0.41407366981798 0.760638700955659 0.842105272922124 0.000403950195274029 0.121572072665514 0.378104601581918 0.469919770638833 0.143211978679525 0.14035299859662 0.42335233824229 0.552002641170518 0.00106196922491797 0.266905597812488 0.615299990909209 0.699891393794233 0.305420416610965 0.300458802392388 0.658860529583104 0.764230106301475 0.00157286779171111 0.350443061800154 0.703273141530241 0.775575840345425 0.394525110110425 0.388926506400557 0.741064309128488 0.827683770302474 0.00102077030303048 0.259227386473727 0.605882613751345 0.691506568146141 0.297083231771232 0.292200079339803 0.649902765244743 0.757018794291615 0.002618751657561 0.473463207020104 0.797989949609117 0.852067944672942 0.520617039059022 0.514750320328039 0.826690722686328 0.888958354567912 0.000469450097750279 0.138561351028247 0.414045787422673 0.507466832413187 0.162665362707643 0.159490320982885 0.460410367342809 0.588822899705539 0.00111247978217441 0.27610557092332 0.626250178122422 0.70957027928282 0.315376838572894 0.310325744674017 0.669237333648804 0.772508442643856 0.000409638350194099 0.123073894291694 0.381399513082405 0.473405722507125 0.144937017941621 0.14204930990532 0.426770964914821 0.555459439807029 0.00140240494089687 0.324761485042836 0.678753785324933 0.754949256380248 0.367440470274777 0.361996424946247 0.718417412087255 0.810677301891647 0.00203086747786399 0.410700339777332 0.753794752393982 0.816990473744163 0.457029011688747 0.451204412947731 0.787099367797739 0.861203394238298 0.00138750843650389 0.322420824088615 0.676417579375087 0.752965495504673 0.364958462928894 0.35953029010869 0.716249068564493 0.809030558868641 0.00254482666598599 0.466312034981753 0.793322339851149 0.848412491512228 0.513448162937088 0.507576693064868 0.822538792155748 0.886092613924807 0.00217458894133993 0.427379621645656 0.766289208679592 0.827013845175013 0.474076174216383 0.468221666262951 0.798355800603905 0.869192945463813 0.00123844510340537 0.298077166392145 0.65102652833074 0.731194046362421 0.339009995681934 0.333764921547895 0.692562964522281 0.79082756802174 0.000954859308095442 0.246604796909779 0.589820327814662 0.677073984875448 0.283322334946279 0.278575728838737 0.634552417918558 0.744518784162047 0.00175507927145582 0.375827553190765 0.725663165643549 0.794107378260185 0.421032983013254 0.415316238502868 0.761569512928732 0.842784762468373 0.000595110956792004 0.16938684433737 0.472539287413814 0.566400749296719 0.197623046739843 0.193923697131222 0.519645100931286 0.644835235734231 0.00159692663144892 0.353911913630668 0.706436170191839 0.778211203244385 0.398162837929837 0.392546080168236 0.743971150633355 0.829841488223394 0.00151196026387775 0.341493256681744 0.69495307952793 0.76861609574215 0.385116986138865 0.379568195242694 0.73340219979198 0.821969038373156 0.00177856787501314 0.378956829969244 0.728306474669126 0.796276351764796 0.424282799926064 0.418553829601125 0.763979379892121 0.844541331370578 0.00248319910843951 0.460201135774154 0.789263651884836 0.845224585117316 0.507306729277789 0.501433111421756 0.818922891671115 0.883588397179548 0.00121366298647494 0.293860118843451 0.646414605284913 0.727197638350815 0.334489810141422 0.329279832141967 0.688237101709771 0.787460038225423 0.000795528434578733 0.214245849507676 0.545004317205161 0.635906403745862 0.247729633742426 0.243376828560067 0.591236692715524 0.708244305158132 0.000732297202878622 0.20062331304132 0.524386226340494 0.616509053976099 0.232608333993467 0.228440539432204 0.571064775615467 0.690827094609843 0.00124405735170718 0.299025217704843 0.65205433364282 0.732082907275444 0.340025169986833 0.334772344235545 0.693526025098633 0.791575447160333 0.00122343768303805 0.295529441670175 0.648248120094886 0.728788008378547 0.336280022769422 0.331056031499505 0.689957764532317 0.788801125242678 0.00102449255037626 0.259927675638385 0.60675232885326 0.692283297540913 0.297844668285443 0.292954216303385 0.650731337463371 0.757688375524321 0.00155531156905622 0.3478882770006 0.700921756751275 0.773612974331035 0.391842822545485 0.386258000075394 0.738901214097419 0.826074449310093 0.0011364855413756 0.280397818942577 0.63123913619952 0.713955049813287 0.320009703932756 0.314918541023517 0.673951228565024 0.776242643934447 0.00155243587885937 0.347467897907291 0.700533053773752 0.773288188312878 0.391401208971342 0.385818687618274 0.738543459417685 0.825807980196563 0.000843349307809583 0.224245047903873 0.559449526103998 0.649322593612843 0.258776907424466 0.254295609156939 0.605277168910506 0.720167942759436 0.000772557199963866 0.209350760964792 0.537723740014785 0.62909046828108 0.242305424733249 0.238017771921463 0.584131403123465 0.702148269538413 0.00191319946698892 0.396307402676825 0.742528193132262 0.807878741914424 0.442230884790718 0.436443287173916 0.77690579649934 0.853899296874158 0.00316506106458182 0.520931634164479 0.826898103595535 0.874454903217455 0.567715738413326 0.561940422490969 0.852252162304324 0.90637600928127 0.00192183361353663 0.39738725683552 0.743389745271475 0.808577992207237 0.443343975589338 0.437553238279295 0.777686755631432 0.854461223982062 0.000206585621503915 0.0660876533972666 0.237148820786407 0.311902382909218 0.0787365411962631 0.0770489524058944 0.272931327698001 0.386509445025278 0.0022550642168897 0.436315062923081 0.772748215989143 0.83216219830543 0.483164136921424 0.477299252686081 0.804155086854995 0.873278329133424 0.00119359908546982 0.290408802073079 0.642590648068326 0.723874139799725 0.330784840836462 0.325604337004349 0.684644789752331 0.784653294844691 0.00214018386608297 0.423472928339666 0.763414749279374 0.824715409672867 0.470093052793905 0.464244313619462 0.79577062230148 0.867365055894257 0.000948434374222321 0.245351402767556 0.588184400887937 0.675594653385423 0.281952161448757 0.277219631089205 0.632983883654819 0.743231248698584 0.00129945355926078 0.308248013113827 0.66188433157577 0.740551585510923 0.349881336780173 0.344555741330947 0.702718552110913 0.798680740043844 0.00229752934466186 0.440919189621212 0.776015066716651 0.834757584512519 0.487834786047414 0.481966076748647 0.807083163356298 0.875333160127108 0.0016145481340349 0.356429307506906 0.708710521016354 0.780102576958561 0.400799730603473 0.395170199354573 0.746059235987808 0.831387965146567 0.00163616489409794 0.35949091467209 0.711452955585143 0.782379260970609 0.404003211253677 0.398358598358715 0.748574785701588 0.833247171975715 0.00090212228766644 0.236192328354546 0.575995544828065 0.664517317173476 0.271919085469095 0.267292270885555 0.621267202979755 0.733552605850489 0.00134919279102729 0.316325464317596 0.67024982924087 0.74771261567364 0.358484390957362 0.353098969136245 0.710515618102891 0.804660555920398 0.00224281529926338 0.434972967580837 0.771788174298534 0.83139839130512 0.481801107884389 0.475937532899689 0.803293951411944 0.872673006232087 0.00145001678208255 0.332135845932402 0.686000039970538 0.761081773625452 0.375245385588198 0.369753296476504 0.72513129677078 0.815755552809116 0.000866126223135493 0.228919025004064 0.566012517649612 0.655371480458723 0.263925764849207 0.25938650502622 0.611631387451349 0.72551139385084 0.000390693801383679 0.118052061368553 0.370287940900009 0.461613906216613 0.139164666381778 0.136373623476256 0.415224815674122 0.543734147285238 0.000907290142502083 0.237225330332747 0.577391259687999 0.66579071445485 0.273052481930419 0.268413491803955 0.622611533795437 0.734668592574552 0.00171357281830068 0.370220419492436 0.720864574413194 0.790159791718456 0.41520004760128 0.409506484219484 0.757188828857228 0.839581934068291
26801 0.000261065121176086 0.212612524890035 0.697975518461609 0.807696340777582 0.419248750523459 0.691617383043982 0.63749726111653 0.903051818169478 0.000228347565024097 0.191052953460182 0.669016947129739 0.78603296302683 0.387035207625668 0.662344100310268 0.606013165893993 0.890676467549809 9.34096189705982e-05 0.088089192377089 0.452576159274022 0.600408444386206 0.205249593446796 0.445158613851776 0.386173565053015 0.769175249112705 0.000153811028249978 0.137240454771122 0.576524835632854 0.712172351706874 0.298382847773396 0.56918805642908 0.508840466504414 0.845854566708932 0.000190876392171131 0.164865455258625 0.628190519003581 0.754340320989557 0.34545631515348 0.621160667782243 0.562497414185772 0.871958709607298 9.3703243301653e-05 0.088341654294827 0.453353907549983 0.601161254196732 0.205762070077014 0.445933998895146 0.386917855330567 0.76973205001702 7.78436556291536e-05 0.0745024254819015 0.40791900944314 0.555979269269562 0.177101647419825 0.400697638953186 0.343951787931146 0.735235980623026 0.000193557416422486 0.166795262761374 0.631443102950448 0.756916378849791 0.348617586385276 0.624437982927271 0.565927581586383 0.87350820704488 0.000183439994823229 0.159465686552349 0.618860877606805 0.746900744137021 0.336525159905216 0.61176364692304 0.552693124195308 0.867455226142935 0.000127699910114846 0.116657644997748 0.530575735309782 0.672582854699309 0.26094198545823 0.523101390402045 0.462395577200628 0.820005255154251 5.0280258597512e-05 0.0494246912114216 0.307956084792068 0.447133913224179 0.122042774955271 0.301602908515878 0.2529670175572 0.642041327517592 0.000205575927058142 0.175337859275395 0.645351049968945 0.767830366164278 0.362421837492412 0.638458921500277 0.580666005934601 0.880017232785563 4.46818476225841e-05 0.0441643505726806 0.283382830305576 0.418165566529229 0.109947538616959 0.277333445893649 0.231314968413507 0.614480242994073 8.93076678019592e-05 0.0845476205093108 0.441474905354175 0.589586479400873 0.198020509960274 0.434095026600899 0.375583600281131 0.761105325143872 0.000138783965701685 0.125513584744929 0.551245001778273 0.690645077850914 0.277312520508955 0.543816800807368 0.483142462520289 0.831966615947137 0.000118939014263668 0.109530065842912 0.512840873395078 0.656742098157434 0.247468554593557 0.505347409610432 0.444780356956969 0.80927437705829 0.000198324417954398 0.170204649937981 0.637088014611269 0.761365786801753 0.354163758190579 0.630127339559477 0.571895627273291 0.876172642532496 0.00013019958315435 0.118670445361199 0.535401590287016 0.676838008201262 0.264698271983053 0.527935719123988 0.467218518275917 0.822849121031751 0.000170431876458236 0.149850515440647 0.601363853955749 0.732743261737185 0.320302284832576 0.594154476326342 0.534443630982241 0.858766006364207 0.000274605804338924 0.221203135589451 0.708530191044057 0.815430601558391 0.431611861911406 0.702299479459614 0.649102901252201 0.907390704293524 0.000113512094820186 0.105056981638149 0.501166967823776 0.646137159618 0.238873368573163 0.49367122387456 0.433277806145351 0.801960879517752 0.000170529726497669 0.149923663096693 0.601501463417835 0.732855665809834 0.320427276258214 0.594292895493593 0.534586462865633 0.858835618381711 0.000108473849666104 0.100863887338526 0.489817051824766 0.635687972728093 0.230716216078376 0.482326925004679 0.422164195913804 0.794650653964386 7.6927052217912e-05 0.0736897474139468 0.405061169403625 0.553053054291547 0.175381890260506 0.397856395039046 0.34128377710512 0.732923628997146 0.000230887671751601 0.19276891479569 0.671462504894547 0.787888039348123 0.389663512088244 0.664814260229342 0.608651933335118 0.891749238006337 0.000257243972817659 0.210153923681577 0.694857347754193 0.805395118197914 0.415662070490852 0.688462868766664 0.634082039976719 0.901752877570207 0.000170004647313157 0.149530993550032 0.600761914002504 0.732251377434276 0.319756013219703 0.593549007976072 0.533818975749411 0.858461263149071 0.000212884216765562 0.18044747750932 0.653306731539831 0.774000695544808 0.370533740989127 0.646484518701731 0.589148953087941 0.883657762257856 0.000107120281245181 0.0997306788019844 0.486679258043757 0.632774719404696 0.228494857700946 0.479192045884004 0.419103771632571 0.792593818147333 0.000153036804275591 0.136643944816181 0.575292145494591 0.711136677597884 0.297327313023954 0.567950014419562 0.50757903467471 0.845195354418422 0.000118156449204176 0.108887802444041 0.511191310096337 0.655252244058246 0.246241115639378 0.503697028075803 0.443150570087261 0.808253270202224 7.65716901588869e-05 0.0733742929808339 0.403945766909252 0.55190817674853 0.174713215609348 0.396747601662564 0.340243558766008 0.73201624227803 0.000116981543628575 0.107921799387002 0.508693656674444 0.652991009653697 0.244390764428637 0.501198446537177 0.440685645603562 0.806699536064961 0.000152683785836434 0.136371684037956 0.574727698247259 0.710661969745115 0.296844972545969 0.567383147171331 0.507001714277655 0.844892902328455 0.0002028264314436 0.173399025923586 0.642262681301284 0.765420885220311 0.359315652327473 0.635344447859559 0.577383224237535 0.878587937761289 0.000274040868501103 0.220848467878579 0.708104598454008 0.81512037104572 0.431106581193329 0.701868617169947 0.648633566985145 0.907217455967805 0.000114095144195442 0.105539705464649 0.502447922408089 0.64730782638676 0.23980620351376 0.494952029401045 0.434536394911228 0.802773394602996 0.000119455679314883 0.109953594335159 0.513923861199905 0.657718693547315 0.248276746764457 0.506431023419343 0.445851157695504 0.80994259359829 9.66174383168554e-05 0.0908397663175005 0.460954867468902 0.608481889770086 0.210812767150923 0.453513764281169 0.394208200851967 0.775116037061679 0.000229100124978171 0.191562102170268 0.669745280786381 0.786585941229173 0.387816253416724 0.663079722886833 0.606798657014463 0.890996507812201 0.000238060660411923 0.197575580732438 0.678177428370745 0.792957101854043 0.3969653935269 0.671598608219202 0.615916298790457 0.894668047055251 9.08396526575748e-05 0.0858735268654013 0.445673239909915 0.593696118303355 0.200735734486119 0.438278251616717 0.379581176595681 0.764184415549391 9.01152358309885e-05 0.0852470351555048 0.443695901418891 0.591763132630833 0.199454103112462 0.436307898465375 0.377697273437016 0.762738383681544 0.000103295005766242 0.0965126737996317 0.477599329345795 0.624283996076539 0.222147255617271 0.470123872201487 0.41027692531124 0.786551842563248 0.000100926406347347 0.0945085486858815 0.471814287755931 0.618826913078691 0.218164234452368 0.46434889279742 0.404675650685251 0.782630984514893 6.56419225497765e-05 0.0635660256394887 0.367472588062009 0.513586581551168 0.153604076419134 0.360531237531907 0.306563909768746 0.70074594862046 0.000177900879310429 0.155398042035466 0.611601587787447 0.741059759004608 0.329712728022917 0.604455578740134 0.545099943884084 0.863889378816609 8.66849953281612e-05 0.0822688014470036 0.434138058296931 0.582354650817788 0.193329141964953 0.426787107716415 0.368619082834174 0.75564319354348 0.000150688880398307 0.13482991065838 0.571509609197668 0.707949809083877 0.294106782738515 0.564151628255444 0.503713678184803 0.843161293641447 0.000151469073621195 0.135433541448248 0.572773961215104 0.709016546473328 0.29518020324773 0.565421182186769 0.505004812652811 0.843843096166932 0.000129648803241389 0.118227730788715 0.534346797723108 0.675909949930787 0.263873890673958 0.526878954852164 0.466163273270205 0.822230246102869 0.000173210543107127 0.151922824235311 0.605234975807492 0.735898869008883 0.323833907364889 0.598048813427997 0.538465858130924 0.860716459396019 0.000148461592259807 0.133102029328634 0.567858632528349 0.704861016649572 0.291024332676829 0.560486171766819 0.499990432131022 0.841181723848053 0.000188699569940344 0.163291993122556 0.625507105102664 0.752208224203023 0.342866914966859 0.61845733342421 0.559672213338079 0.87067241696166 0.000110923825654148 0.102907778398458 0.495400031794731 0.640845133856575 0.234704556306075 0.487906177217241 0.42762239013621 0.798271650680094 0.00015153688458656 0.135485966643521 0.572883500875188 0.709108894705637 0.295273346135679 0.565531177065703 0.505116715226881 0.84390207560146 0.000179024768773019 0.156226546134566 0.613096770339153 0.74226659209113 0.33110625733111 0.605960547062732 0.546661372462618 0.864628318887475 0.000109989747108967 0.102129619701796 0.493285932802445 0.638896225368987 0.233188845767814 0.485793270125131 0.425553600766069 0.796906270643461 0.000116464820767012 0.107496289044953 0.507587092355089 0.65198710272211 0.243574102912568 0.500091590672703 0.439594652294177 0.806008204986879 0.000253912273253809 0.207997694798796 0.692085581579352 0.803343253338787 0.412498479705207 0.685659294556866 0.631051344541928 0.900591585137271 0.000111618748004471 0.103485828231569 0.496961442752797 0.642281464590103 0.235828313232693 0.489466879827093 0.429151860074209 0.799275597707221 0.000155036271699886 0.138182777286287 0.578461070158435 0.713796264330903 0.300046816265184 0.571132882545698 0.510823588354624 0.846886405146791 0.000216287249711727 0.18280520192556 0.656890716954599 0.776763330595209 0.374240987852276 0.650101257484708 0.592982972616175 0.885278620705446 8.4989595579721e-05 0.0807896413706649 0.429291794249969 0.577542539910774 0.190267149068763 0.421961711327917 0.364033684976742 0.751977356091362 0.000239697947321399 0.198664733478828 0.679671872466969 0.794080383547757 0.398607690850051 0.673108876781839 0.617536812109729 0.895312362576081 0.000120446791414075 0.110764918304698 0.515987925707665 0.659576617169758 0.249822245008709 0.508496475988421 0.44789374605859 0.811211408506408 5.62111833754675e-05 0.0549347355292666 0.332215183195547 0.474834145926586 0.134503030565329 0.325597001847705 0.274613275525337 0.667243547380119 9.4911426528167e-05 0.0893789977959275 0.45653101227481 0.604229245197318 0.207863837039854 0.449101824896545 0.389961510232801 0.771995146461427 0.000147534357590687 0.132380666892702 0.566320304520977 0.703555789525176 0.289733141712946 0.558941983501855 0.498423904174358 0.840342808889874 0.000188693117452067 0.163287320297625 0.625499093426429 0.752201849287878 0.342859209086253 0.618449262926653 0.559663784719119 0.87066856575211 0.000184470129653271 0.16021785315869 0.620181108086661 0.747958086963429 0.337776865091955 0.613093091736394 0.55407740343481 0.868097882781641 0.000105074745819047 0.09801273038353 0.481863463034973 0.628282687362147 0.225113466008574 0.47438187092079 0.414416813167541 0.789406118705396 0.000165214887007888 0.145932271742128 0.593886891163706 0.72661023329853 0.31357102218748 0.586635240370235 0.526699371833133 0.854952486401528 9.09989059001858e-05 0.086011137673308 0.446106048151507 0.594118607581645 0.201016934027006 0.438709561992006 0.379993799224587 0.764499946182194 0.000133503908770628 0.121317152861477 0.54163070603289 0.682296071290704 0.269605540287788 0.534177843465261 0.473462769388895 0.82647336628449 7.73725895725411e-05 0.0740849473331779 0.406453729119426 0.554480213508376 0.176218716523737 0.399240807191916 0.342583333077734 0.734052626713011 0.000192061180616971 0.165719368678834 0.629634938692454 0.755485422769033 0.346857106190017 0.622615990985503 0.56401992079998 0.872648112841796 0.000208765577774982 0.177575720590169 0.648867693567938 0.770564298907012 0.365987773431789 0.642005995584022 0.584411007331379 0.881633751019687 5.22476008000249e-05 0.0512595239942031 0.316196052135722 0.456640615214461 0.126215516629399 0.309748970039904 0.260289039924053 0.650813861840943 0.000243486517180143 0.201173671263245 0.683077282500006 0.796633441943782 0.402373792610574 0.676550854610539 0.621234666596166 0.896773471675534 0.000138338675380246 0.125161227827231 0.550449782457412 0.689957946804349 0.276668839495315 0.543019330546082 0.482339890611511 0.831516808619052 0.000235818965430664 0.19607955986794 0.676108553988577 0.791399138987696 0.394702245176334 0.669508051361863 0.61367517614216 0.893772912103275 0.000103843669510746 0.0969756469978134 0.478921352390501 0.625525865879157 0.223064105383895 0.471443876826652 0.411559408719754 0.787439981625515 0.000121072563648773 0.111276414698416 0.517282141051649 0.660739329840786 0.250794780680338 0.509791692145902 0.449175668508415 0.812003830805443 0.000140894427549982 0.127179738052167 0.554976020975858 0.693860761556336 0.280347750271005 0.547558889586776 0.486912675642912 0.834066232940352 0.000269870192183032 0.218220093261335 0.704923771755791 0.812797409769268 0.427348349599164 0.698648755732179 0.645129456906766 0.905918106972378 5.93442727278568e-05 0.0578198087079561 0.344356425115799 0.488375712858152 0.140943678115503 0.337618658325367 0.285549551662428 0.679175929517953 2.96618733011327e-05 0.0297597208831627 0.207927597281331 0.322997947765049 0.0757883211852116 0.203032600783249 0.166502431133264 0.514112371427431 6.86288256361077e-05 0.0662669810889783 0.377875899956193 0.524695086620967 0.159479251663762 0.370853252872851 0.316104612108685 0.709993731530158 0.000140984598475797 0.127250784331391 0.555134050171594 0.693996665616724 0.280476864998456 0.54771740615198 0.487072536073675 0.834154772521385 0.000110802068785771 0.102806422013542 0.495125459790395 0.640592287187414 0.234507323427131 0.487631744880173 0.427353568792041 0.798094715111393 0.000173439760777445 0.152093322585902 0.605550959029485 0.736155858102538 0.324123600832935 0.598366731644692 0.538794559637406 0.860874954017908 0.000225700133358383 0.189256716945577 0.666429021547792 0.784064664898233 0.384271665951308 0.659730536825319 0.60322477916463 0.889535511091033 0.00011447784965495 0.105856275953264 0.503285153622572 0.648072034866699 0.240417261910612 0.49578921636104 0.435359481287016 0.803303104019483 0.000172087322497251 0.151086351047233 0.603679238291688 0.734632291731088 0.322410745448778 0.59648363711534 0.536848348512171 0.859934549673747 0.000185005467029486 0.160608206134525 0.620863597446357 0.748504083725189 0.338425485389107 0.613780385836033 0.554793404874384 0.868429402535413
26821 0.00596065388620123 0.274180901818466 0.77863275813076 0.831614462053405 0.633144728570374 0.589468672081169 0.494118115361246 0.860739923212039 0.00772463073950886 0.329046064511073 0.820350863088175 0.865077982386946 0.691414721475785 0.650850392095518 0.559092872122928 0.889186571601954 0.00593196810446101 0.273216186611715 0.777795146131803 0.830933793764448 0.632016784194206 0.588293761393504 0.492905070893752 0.860157191353021 0.00437390148951391 0.216762705602413 0.720430227144468 0.783468181455145 0.558385397491786 0.51265968147109 0.417110026143485 0.819110014690033 0.00767784397087295 0.327695811504472 0.819446802664116 0.864361789596364 0.690106916030206 0.649457831587247 0.557583110824525 0.888581869612754 0.00373432963494561 0.191025305099747 0.687373241047223 0.755333569464886 0.518961548183567 0.473006345477641 0.379098200518287 0.794391104699137 0.00623567405849759 0.28330435419197 0.786356188426776 0.837874272935161 0.643620896915159 0.600404914049417 0.505463427107379 0.866091329066554 0.00362540899435931 0.186476093755086 0.680953439844732 0.749801359898974 0.511540961847626 0.465606839075896 0.372130394125282 0.789495911929581 0.00832985927589623 0.346047185042137 0.831286022900869 0.87370974579414 0.707398854183713 0.667926534848004 0.577745197593613 0.896460568373235 0.0119495526376619 0.432426961424677 0.876454268420959 0.908766780498754 0.776830101289247 0.743325638786697 0.663298439490264 0.925738960030368 0.0046832041114448 0.228642085586584 0.734043298932667 0.794885671314966 0.575236731156459 0.529786531664434 0.433886752400963 0.829058198121104 0.00610024475297802 0.278839866590618 0.782620903374145 0.834850545357696 0.638537191028795 0.595092564402285 0.499940130033497 0.86350813448142 0.00383497174200048 0.195184630915145 0.693080826465651 0.760233203089553 0.525621876102734 0.479664989435559 0.385401658831128 0.798717012124992 0.00294932158040514 0.157076597809334 0.634387660867799 0.708989816344452 0.459862003028289 0.414629290334295 0.325159957534683 0.753026490977557 0.011058188183912 0.413290173158298 0.867708582949962 0.902052844502698 0.762939597796021 0.728079718698616 0.645565622172227 0.920164296999956 0.00860463234539341 0.353491066806932 0.835826923858918 0.87727738873905 0.714127479999477 0.675146024504192 0.585709197593086 0.899459468373436 0.00654178568859304 0.293198931934972 0.794347182196827 0.844319808817659 0.654605696199684 0.611918587273608 0.517514367591734 0.871586985208296 0.00360937763523906 0.185802284850519 0.679986343741385 0.748966021517813 0.510429538987113 0.46450031140953 0.371091751510899 0.788755764122925 0.00485725628588355 0.235172945992032 0.741139699400489 0.80079920033315 0.584170060615655 0.538909539274356 0.442913882727178 0.834192027297566 0.00513343203657039 0.245316310003798 0.751658798400787 0.809517050975684 0.597604576322886 0.552686627518301 0.4566674298585 0.84173728925475 0.00490672970255314 0.237009583876756 0.743088648365928 0.802418721091359 0.586641688383469 0.54143901240885 0.445428050688942 0.835595797583472 0.00628793476315639 0.285012727794713 0.787763758894329 0.839011910422045 0.645544974439577 0.602418184146481 0.507562714792149 0.867062381935368 0.0070258228554444 0.308310788716609 0.80583970129436 0.853534619278834 0.670669774592977 0.628842334238334 0.535429438885773 0.879418332187144 0.00319113568902433 0.16782817335574 0.652519139863 0.72502524022821 0.479547930581803 0.433934489622769 0.342738500216154 0.767431350951167 0.0110700322827324 0.413552677563095 0.867832791107683 0.902148443255848 0.76313532129355 0.728293973573969 0.645813264681463 0.920243781498953 0.0034225958849254 0.177870289049826 0.66827324587654 0.738807904122387 0.497100208472877 0.451264825464566 0.358734837342354 0.779734224727899 0.00560500423497208 0.262040323219806 0.76778362431099 0.822770913069075 0.618657415218788 0.574415929114333 0.478661289940591 0.853155930423843 0.0122989588424682 0.439600997762392 0.879578805241726 0.911156953521596 0.781847060494973 0.748852286674396 0.669782726325285 0.927719853056788 0.00464894142954619 0.227343577744302 0.732600572005976 0.793680226017836 0.573433149968594 0.527948333051144 0.432075541815016 0.828010129125317 0.014658228295099 0.483779990139103 0.897184585903409 0.924542023625287 0.810665696183496 0.780807656131701 0.707874074681646 0.938777230280476 0.00143612942553193 0.0830749431039976 0.457588789741667 0.542234819577961 0.292755571420418 0.256164405737375 0.189801799348548 0.597168085494894 0.00415162541311907 0.208001998626046 0.709759846124118 0.774450524920986 0.545432622446779 0.499567711757469 0.404433167772853 0.811219034665161 0.00547157221247772 0.257382314076403 0.763435975385263 0.819210343867907 0.612925339930529 0.568482693217441 0.472618744586953 0.850094582685 0.0105473133798978 0.401745638596282 0.862122561815719 0.897746118332776 0.754182955182511 0.718510497064668 0.634550135846929 0.916580284131368 0.00372196866130684 0.190511544214201 0.686657639605004 0.754718018654438 0.518130695708835 0.472176848366896 0.378315164982429 0.793846998706007 0.00761733186590466 0.325941558415199 0.818264073346157 0.86342424273377 0.688399108678745 0.647640388212483 0.555615258261038 0.887790001579011 0.0077656683094507 0.330226044425662 0.821136480444891 0.865700026014552 0.692552869436291 0.652062863803693 0.560408771350025 0.8897116356103 0.00206383580539134 0.115266553207261 0.548147853986236 0.630086125852459 0.373134094057582 0.331201230780396 0.251984704002945 0.68068525447884 0.0061004176912407 0.278845602264446 0.78262575582172 0.834854477931311 0.638543774322492 0.595099437210544 0.499947260782224 0.86351149621916 0.00550376941272875 0.258511553214503 0.764499791950134 0.820082454891555 0.614324066895995 0.569929331333884 0.474089449886635 0.850844836776153 0.007214427724572 0.314029450876252 0.809980154385426 0.856838673029291 0.676535684101555 0.635047850876962 0.542059409950795 0.882219059208133 0.00077256102183984 0.0464443577033453 0.312015457412887 0.389047595093899 0.182023400324684 0.156215486928932 0.111852308445088 0.443497143240989 0.00290221574592146 0.154950376233454 0.630634249437943 0.705646916159124 0.455853723409498 0.410715479479144 0.321626656388225 0.75001108474089 0.00400434634334972 0.202090651141414 0.702232281958272 0.7680524564513 0.536426768757227 0.490501992231178 0.395728660574843 0.805602156511524 0.00488524350060471 0.236212998144657 0.742245816977042 0.80171859317214 0.585571854085004 0.540343853933161 0.444338915229346 0.834989056578249 0.0122815847336588 0.439248440067641 0.879427126259517 0.91104102668265 0.781602846910281 0.748583014291591 0.669466097104179 0.927623821595759 0.00791858066877388 0.334587372900191 0.824004832967038 0.867968641842762 0.696721666502755 0.656508378514326 0.565244549802667 0.891625420547411 0.00944460074628806 0.37525479216412 0.848320721592727 0.887043052015511 0.73292339419403 0.695411774714799 0.60831750583897 0.907645813417009 0.00390081377957997 0.197883126915549 0.696703999511358 0.763334337525093 0.529880994855834 0.483931607718481 0.389457379859535 0.801450395010774 0.00436307517200197 0.216340403944181 0.719928611077135 0.783045609594043 0.557771506102489 0.512037773482884 0.416504965979146 0.81874090724489 0.0179137261595994 0.534687189257772 0.914526584757371 0.937590595623204 0.839998418083516 0.813703114988354 0.748185090279583 0.949498640419018 0.00481962553251261 0.233770143524391 0.739637496462419 0.799549572444991 0.582270362133332 0.536966963625424 0.440986394374699 0.833108222507495 0.00529301471989523 0.2510582315498 0.757358711415115 0.814217228032207 0.6049821476494 0.560281774837333 0.464312723116552 0.845793877819119 0.0152981753868169 0.494619856338953 0.901117888692785 0.927513298559054 0.817234610513983 0.788141763470458 0.716763289360402 0.941223606938397 0.00289632504390012 0.154683746303565 0.630159473067202 0.705223490313121 0.455348316237172 0.410222389250016 0.321182227496691 0.74962883338131 0.0145906021410197 0.482608107747592 0.896750890693064 0.924213979497778 0.809944357751206 0.780003433158102 0.706902705490102 0.938506955795064 0.00984187480916979 0.385057872146201 0.853596817079917 0.891145045368604 0.740987952781955 0.704151806543409 0.618184523272568 0.911074629149976 0.00588358593048953 0.271583376802947 0.776368065949138 0.829773298338193 0.630098717181946 0.586296971961422 0.490846045350068 0.859163290596975 0.00621548404814205 0.28264221396193 0.785807425670129 0.837430481532641 0.64287201225887 0.599621708655966 0.504647662491075 0.865712397731718 0.00959745375222266 0.379062405453547 0.850394612656757 0.888656987967594 0.736084234469855 0.698834140380065 0.612172709384619 0.908995576493381 0.00936484359460629 0.37324989103239 0.847215852905917 0.886182402340596 0.731244247461264 0.693595382459372 0.606275792681016 0.906925670621474 0.00448395636148913 0.221030436861158 0.725429850163422 0.787672727912458 0.564531262914902 0.518893616825454 0.423191021240617 0.822779028618382 0.00979595395464152 0.383940092026075 0.853005580819077 0.890686025472838 0.740080429960111 0.703166920407889 0.617069083856779 0.910691226148945 0.00414946068519623 0.207915734567144 0.709651946150151 0.774359028810333 0.545302768721322 0.499436780212903 0.404307025620318 0.811138816664493 0.014405946064474 0.479381796391475 0.895548126852631 0.923303775300651 0.807946940817126 0.777777682551968 0.704217831259605 0.937756852006733 0.0102016277614093 0.393679867616245 0.858070900019367 0.894613323367706 0.747886954617701 0.711650158303744 0.626706653608999 0.913969222729803 0.00921378747159744 0.369418124636311 0.845079061921271 0.88451630004663 0.728006229366949 0.690096001504042 0.602350897291607 0.905530846107476 0.00938761519990259 0.373823592229594 0.847532926083456 0.886429448565499 0.731725785677859 0.694116159815911 0.606860860050345 0.907132410963964 0.0127388948438422 0.44838682038493 0.883297944071961 0.91399618016616 0.787856590117583 0.755486480630377 0.677606378092061 0.930070390014328 0.00608447838174047 0.278316583612976 0.782177612313779 0.834491239135716 0.637936008227086 0.594465015079325 0.499289191500929 0.863200960450553 0.00408630769238047 0.20539096681842 0.706468624618719 0.771656869837733 0.541481787772643 0.495586897843855 0.400603579657737 0.808768340693257 0.00369335683118264 0.189319888731833 0.684988678102249 0.753281316784934 0.516196554497609 0.470246844670064 0.376495156207168 0.792576498710975 0.00568248308624335 0.264718897339618 0.770236089193539 0.824775185151719 0.621909249560989 0.577787557027049 0.482107565587626 0.8548771894559 0.0089590878452265 0.362852795316166 0.841339112270959 0.881595012061462 0.72236852458175 0.684013580703455 0.595555624500653 0.90308289802884 0.00914289581174687 0.36760405814756 0.844055739087013 0.883717633248968 0.726459899928169 0.688426387387718 0.600482231704863 0.904861880580508 0.00691204118139261 0.304815555366484 0.803254219436788 0.85146718863334 0.667028078043479 0.624996733170561 0.531337303056794 0.877663896036527 0.00537496675279526 0.25397381703244 0.760186020990036 0.816542496014391 0.608667556359365 0.564083728502667 0.468156794497292 0.847797808464512 0.0121236259373422 0.436023228172317 0.878030637582183 0.909973210482187 0.779357611460645 0.746108586471536 0.666559844927474 0.926739049845684 0.00921393814166424 0.369421969367113 0.845081222700041 0.884517985936077 0.728009497485009 0.690099531227215 0.602354850540453 0.905532257980647 0.00342257534505336 0.177869408456713 0.668271910919204 0.738806742073069 0.497098703052584 0.451263334296728 0.358733452044364 0.779733190475056 0.0104635096070266 0.399809527942489 0.861161460984144 0.89700367179604 0.752685283632706 0.716877076349788 0.632678582978668 0.915961787663193 0.00229303407072837 0.126474143608001 0.574131856628372 0.654329622577341 0.398131764369455 0.354980471571835 0.272392884914003 0.703174781317889 0.00894693545062192 0.362536212636152 0.841156200141384 0.88145196971481 0.722093761568952 0.683717478884077 0.595225683385258 0.902962957397779 0.00490220041129872 0.236841798992923 0.742911435301829 0.802271543199589 0.586416623185465 0.541208583386472 0.445198812328615 0.835468265847757 0.010538819470865 0.401549958764048 0.862025748732324 0.897671349986322 0.754031974159461 0.718345788431828 0.634361299716103 0.916518006753814 0.00522788846985266 0.248725296756706 0.755064237128048 0.812327187933975 0.60200396952658 0.557213244033798 0.461218492817676 0.844163595471859 0.00643314483029447 0.289718020604385 0.791579923954223 0.842091308014073 0.650784733644992 0.607908247842161 0.513304391598235 0.869688561912196 0.00556421593242499 0.260622515649431 0.766471540421903 0.821697369627142 0.616923135721869 0.572619441695364 0.476828742923442 0.852233385164553 0.00607664273310501 0.278056243461141 0.781956635371169 0.834312091408895 0.637636492055462 0.594152415801522 0.498965061761553 0.863047788349655 0.00424650899028358 0.211765085339769 0.714412193523395 0.778389694532529 0.551052894464072 0.505240667638282 0.409910707666341 0.814669721609528 0.00165363323928885 0.0944868149193884 0.492797401381869 0.577027773916397 0.322829837425512 0.28398910435227 0.212477227706126 0.630629963095591 0.00606296330916227 0.277601302713372 0.78156978714478 0.833998411999101 0.637112420607489 0.593605537262258 0.498398203537482 0.862779563585551 0.00962569472215245 0.379760949886878 0.850771660120585 0.888950196208173 0.736660162605078 0.699458167206629 0.612876830463584 0.909240695588434 0.00198876647042345 0.111534085371927 0.538936781676318 0.621391676737757 0.364491617449454 0.323029507011152 0.245051346568547 0.672562050654117 0.00719248830966076 0.313368982698027 0.809507536364924 0.85646194823245 0.675863982939063 0.634336561882435 0.541297794376229 0.881899916636533 0.00319091274405232 0.167818384692053 0.652503247648145 0.72501126662364 0.479530437441448 0.433917273137483 0.342722711313729 0.767418841032389
26841 0.000710791347195284 0.111102864842139 0.517593416283195 0.456748049386833 0.397462035825364 0.276457157759134 0.172823681516158 0.560676813489214 0.000744324254001053 0.115741146530487 0.529100607234756 0.468215446846249 0.408560388128409 0.285779236274817 0.179518281116402 0.572006101566969 0.00183489336955005 0.244154314013668 0.734951365428618 0.684827522136001 0.630284382408966 0.496846133335119 0.350633052198821 0.767348168059897 0.00197246401259937 0.257768023388334 0.748819466307398 0.700248603645663 0.64699857553983 0.514950381488561 0.367298766986507 0.780028518403425 0.00204525627041621 0.264776340915643 0.755587549769428 0.707814767949952 0.655247104470322 0.52401447515657 0.375777368718061 0.78619577501405 0.000742977666623493 0.115555813267785 0.528649086423307 0.467764271955952 0.408122580637162 0.285409507659493 0.179251525283217 0.571562407735557 0.00218799783979521 0.278144858185448 0.767856176069593 0.721597846187031 0.670355054592077 0.54084346561348 0.391763992646668 0.797340070138223 0.00356216914202954 0.385818951946967 0.843566302375595 0.808634564044634 0.768267138021246 0.657573523753973 0.512211952787671 0.865123511971705 0.000831817151684319 0.127619756838068 0.556694526353287 0.495978476285353 0.435684186728004 0.309010568189444 0.196487940063115 0.598991350861557 0.00163597271140952 0.223569491533965 0.711964212580004 0.659507197250836 0.603121607627286 0.468152246910493 0.324930178778308 0.746200453801789 0.000503346828085278 0.0812986205555415 0.43170349213608 0.373144963243589 0.318351438523042 0.212920410499551 0.12886259660947 0.474672266232648 0.00168369044465459 0.228608245061604 0.717833682984749 0.665944061055022 0.609994059289157 0.475328702508521 0.331278674135834 0.751615663726625 0.00121171354531569 0.175720969331101 0.646643117458177 0.589154683780903 0.529431442164772 0.394558476473158 0.262728949263235 0.685210642729962 0.0023170588755607 0.289823518656499 0.77793735006787 0.732989311338961 0.682921915968058 0.555070630727104 0.405533165690983 0.806463581168835 0.00137845111059372 0.195207742919106 0.675552673290288 0.620003696274808 0.561426621980834 0.425777829172595 0.288487591482675 0.712368363095814 0.00251913509937024 0.307374668383501 0.792079502198496 0.749070666725201 0.700787777177405 0.575664194249692 0.425889312973356 0.819211221614737 0.00444772412057234 0.439791188460269 0.870785089871894 0.840784158538642 0.805567859826422 0.705870488929943 0.567527264537026 0.889084615999817 0.00118345360353614 0.172324958855984 0.641225962746621 0.583423963778591 0.523541371599582 0.388928730291394 0.258178092615282 0.680092240094222 0.002216447601154 0.280751883016753 0.770156072683259 0.724191418735747 0.673209812561862 0.544056960221861 0.394853437772905 0.799424165542546 0.00281720808573748 0.331747449189645 0.809942343084655 0.769553468012116 0.72375836156145 0.602796030187864 0.453506420483923 0.835228017601534 0.00311734619344817 0.354628478846943 0.825082986539495 0.787065740872762 0.743591192413316 0.62683570774031 0.478768675912547 0.848730527988624 0.001104859847041 0.162732513799447 0.62524989967336 0.566613626542451 0.506359162607053 0.372708525956305 0.245222561907284 0.664942540503061 0.00227312827830867 0.285890583792894 0.774605337584858 0.729217617643353 0.678752947882563 0.550327523702538 0.400916460590911 0.803451456385397 0.00138961439513716 0.196479775984988 0.677320481578313 0.621904774643811 0.563414395782344 0.427753754572299 0.290148322509533 0.71402049259698 0.00435257163781796 0.434446816436323 0.868321302568645 0.83785484950177 0.802143100663612 0.70134070202451 0.56218837760353 0.886924442976321 0.00294529175450781 0.341705710629961 0.816711659087813 0.777365901362323 0.732583816945775 0.613421875808664 0.46457864722673 0.841273223463518 0.00371217598438232 0.395674174148168 0.84895204723543 0.814959143319342 0.77555554876345 0.666833655215433 0.522548853823874 0.869881558424702 0.00266167768303221 0.319246255194872 0.80102132323137 0.759300050000105 0.712229297994185 0.589084798977893 0.439434157780751 0.827240711578811 0.00306429986235186 0.350698199814559 0.82258441045373 0.784166170228336 0.740294960325928 0.622799916657083 0.474474072707509 0.846506901468077 0.00113296360275356 0.166187863724514 0.631123229999571 0.572778016392729 0.512643434745143 0.378606266820659 0.249906651888955 0.670521594487811 0.00302346287438181 0.347640053020757 0.820611935389346 0.781879826941738 0.737699336905844 0.619633351134641 0.471119730601177 0.844750195536036 0.00152913562143168 0.212047617831731 0.697896464915282 0.644157938052631 0.586822956254042 0.451352963842719 0.310272052053485 0.733178160234645 0.00236536495492457 0.294098859184466 0.781489651702075 0.737017572094879 0.687383369065095 0.560172436197367 0.410528703423566 0.809671197952771 0.00383579220937819 0.403563105762102 0.853120364178928 0.819866485544786 0.78122736171861 0.674098393914596 0.530745780915701 0.873558327402188 0.00297832108400174 0.34422613214086 0.81838005504767 0.779295660884602 0.734769302511054 0.616070846694752 0.467361936069007 0.842761089826451 0.00214143545317098 0.273837368095298 0.763991375304809 0.717246510830034 0.665573993582417 0.535485621131788 0.386639395267957 0.793834333504256 0.00223523013423347 0.28246282629465 0.771649722590104 0.725877454022039 0.675067667895183 0.546154070860326 0.396876042565133 0.800776816289844 0.00217068145534405 0.27654885293576 0.766433702755611 0.719995284916273 0.668592994794592 0.538865342027833 0.389868150020703 0.796050274854975 0.00289846434170826 0.338099280295961 0.814293254874542 0.77457164345449 0.729423137631039 0.609603331629672 0.460582729393512 0.839115057077334 0.00262461727308046 0.316198698133133 0.798771074128376 0.756721273683932 0.709339268278382 0.5856774825747 0.43597405495536 0.825222279774307 0.00352171954850329 0.3831067290535 0.842047936925079 0.806854776923667 0.766220455158024 0.654988229277911 0.509348071535624 0.863780595876683 0.00395359006524203 0.410893177855746 0.856884790807537 0.824307668637631 0.786372966123281 0.680733971637478 0.538301019860656 0.8768745410981 0.00263827418030967 0.317324878190846 0.799606177692302 0.757677944589157 0.710410959819214 0.586939617395955 0.437254045334389 0.825971526638231 0.0038652932457321 0.405415737049812 0.854081500066122 0.820999567549115 0.782539026631951 0.675785799388718 0.532660842963201 0.8744054123423 0.00189744786913111 0.250405513278051 0.741442028852283 0.692031300482699 0.63807597991735 0.505242413724893 0.35831807595801 0.773290204390588 0.00300655547781981 0.346365539213762 0.819782438552288 0.780919045893187 0.736609505580481 0.618306784646974 0.469718474274862 0.844011097925063 0.00303947176893659 0.348842302855207 0.821390368755593 0.782781844248082 0.738723005324286 0.620880990548593 0.472439755410799 0.845443611763969 0.00195893836363838 0.256451164762383 0.747520482037173 0.698799469472843 0.645422361171385 0.513228150287394 0.365698044171739 0.778843264852695 0.00169842870295906 0.230151434904909 0.719598607601974 0.66788338568897 0.612068983659501 0.477506398132243 0.333215546962873 0.753241921419728 0.00338166910894638 0.37352991724229 0.836556247372416 0.800429489190739 0.758847416727531 0.645729107324642 0.499169034939474 0.858917910578555 0.00205177646874333 0.26539769123927 0.756176076472153 0.708473944970535 0.655967232943379 0.524809930317855 0.376525803856028 0.786731402287708 0.00229191723492954 0.287577961959447 0.776042550879478 0.730843679131929 0.680549297248628 0.552368402422397 0.402899705742451 0.804751097589625 0.00319635552920487 0.360395728124486 0.828677140727267 0.791243418683646 0.748349105171551 0.632689944790888 0.485037485856372 0.851925981074935 0.00519694409579883 0.47861843477867 0.887389527146609 0.860626748105348 0.828906239375298 0.737272983874164 0.60544390755711 0.903597850394133 0.00338287040962926 0.373613316113866 0.836604969501361 0.800486412196583 0.758912627777002 0.645810629949124 0.499258130037472 0.858961090601248 0.00320918693215323 0.361322720449341 0.829247001463591 0.791906525678361 0.749105260186668 0.633623486218485 0.486041450540033 0.852432281466317 0.00256004430430323 0.31082357396824 0.79472668594256 0.752094045553997 0.704163148905296 0.579604321781915 0.429842744455725 0.821590778057572 0.00162544579540444 0.222449091867187 0.710636409573979 0.658053717368245 0.601572843006157 0.46654264522476 0.323513469290584 0.744973942186499 0.00181392701819238 0.242035886695283 0.732702549339234 0.682337243008833 0.627597493794151 0.49396806992921 0.34801613354273 0.765286441045984 0.00352143094162903 0.38308729213396 0.842036997962537 0.806841959754827 0.766205722823952 0.654969643756814 0.509327517821625 0.863770918509657 0.00129753892391472 0.185867055918203 0.662137841873504 0.605632880311505 0.546461024233352 0.411039242050689 0.276215376892751 0.699799303969208 0.00298366556195658 0.344632164326252 0.818647177784398 0.779604787156072 0.73511959621713 0.616496084590734 0.467809599764603 0.84299923278857 0.00352496068068168 0.383324927534911 0.84217068086209 0.806998600929862 0.766385776367215 0.655196812953802 0.50957877784483 0.863889181327791 0.00372642871673999 0.396594280630291 0.849444620008675 0.815538482069622 0.776224380144384 0.667687649484675 0.52350841594833 0.870316305293163 0.00282236963691497 0.332154522253503 0.810224754631697 0.769878842975897 0.724125216511636 0.603235462528204 0.45396140389827 0.835480488455968 0.0040337937503391 0.415782644288454 0.859339792366283 0.827208810843681 0.789740731347102 0.685100214342133 0.543308351499968 0.879035045283123 0.00280153451189347 0.330508309436262 0.809079615047478 0.768559791284396 0.722638388821162 0.601455691660153 0.452120187446182 0.83445660912346 0.00297947624742065 0.344313934786904 0.818437857750719 0.779362549052814 0.73484509365892 0.616162837726719 0.467458758146842 0.842812623363904 0.00154124683963703 0.213370786363605 0.699559727585071 0.645966976644466 0.588737379802966 0.453310315566266 0.311965471669502 0.734721011522839 0.00477176300752919 0.457264349300667 0.878528327649419 0.85001555377136 0.816395223086706 0.720322211094563 0.584777850188964 0.89586239321195 0.00493725538111445 0.465778423291275 0.882137277850225 0.854331163625071 0.821475039909174 0.727171803223756 0.593071724221509 0.899015542232195 0.00187078717036508 0.247753847581852 0.738714893049194 0.689001606304182 0.634795606390947 0.501698304690138 0.355064959584727 0.77079514301221 0.00244314846349754 0.300876815407536 0.786977479381441 0.743255364757556 0.694310154699128 0.568147044243986 0.418399523707112 0.814619147700031 0.00235865178146869 0.293507765931318 0.781002777112203 0.736465022356531 0.686770854449419 0.559470411989487 0.409839465824065 0.809231787918585 0.00492598789717531 0.465207140768475 0.881898343750446 0.854045186931029 0.82113806445288 0.72671604224331 0.592517478722186 0.898806899108564 0.00229440257821948 0.287800570728499 0.776231293478588 0.731057312595059 0.680785414306043 0.55263698259685 0.403161065754604 0.804921727641855 0.00343863879478012 0.37746089600421 0.838835400318586 0.803093837856507 0.76190177020501 0.649554530484445 0.503359846524748 0.860937075014994 0.00305687544894458 0.350144325846423 0.822229023209876 0.783754056983051 0.739826872082779 0.622228123872338 0.473867380780743 0.846190473954107 0.00152446780411903 0.211536471291648 0.697250506080422 0.643455777892798 0.586080358642282 0.450594841231421 0.309617170046922 0.732578733817414 0.00303435218876398 0.348458306238795 0.821142161985404 0.78249419208608 0.738396506814688 0.620482887258342 0.47201832941459 0.845222532289178 0.00183098868763079 0.243760678380848 0.734535420407066 0.684366698473823 0.62978692139539 0.49631260960574 0.350147273413182 0.766966943616362 0.00439173070946284 0.436658415485421 0.869346481166436 0.839073263712561 0.803566951105511 0.703221574429107 0.564401301106106 0.88782349843025 0.000916998966156256 0.138883872004399 0.580624251471361 0.520361860702881 0.459807544497459 0.330224446372228 0.212350968006758 0.62218742087755 0.00213135474720037 0.272898076171147 0.763137691591579 0.71628653350071 0.66452063864738 0.534309212933449 0.385518597056882 0.79305935750278 0.00142678131578347 0.200686243154383 0.683070109889594 0.628099653751396 0.569904846401885 0.434235793871437 0.295622362745028 0.719387110242468 0.00210084276880245 0.270040305818714 0.760515842659821 0.713340887797105 0.661291681297462 0.530712050603661 0.382101237859073 0.790677867203853 0.00234951429545325 0.292701632874568 0.780336592229703 0.735709201893215 0.685933289992187 0.558511273719712 0.408898746347992 0.808630433806785 0.00471661205370578 0.454367036743507 0.877276306708922 0.848520321528032 0.814637911488391 0.717963035621482 0.581938897979041 0.89476763542864 0.00313601767726453 0.356000677259352 0.825945845707758 0.788067966507629 0.744731676045071 0.628235872369058 0.480263763439838 0.849498013083294 0.000844340280479498 0.129294087496529 0.560382128959194 0.499717258554045 0.439364663559746 0.312212994331417 0.198859839249689 0.602578289628178 0.00255044169160966 0.310017075992727 0.794111365763109 0.751390908238998 0.703377681609322 0.578686013542893 0.428919625167852 0.82103785114265 0.00167666799202375 0.227870787176343 0.71698491543583 0.66501204737115 0.608997598117172 0.474284703699381 0.330351853915494 0.750833241327502 0.00126522602357864 0.182076345901904 0.656466008027061 0.599586103179356 0.540195787107094 0.404940375298731 0.271195835120216 0.694467973274573 0.00297778917439048 0.344185694462698 0.818353426729684 0.779264847794987 0.734734389006538 0.616028473504128 0.467317341354701 0.842737349233796 0.00361639151458157 0.38941781310494 0.84555663600264 0.810969747581198 0.770955388557125 0.660979236551715 0.515999282537798 0.866882850964294 0.00294857314576457 0.341956967917684 0.816878775681324 0.77755912142742 0.732802543633285 0.613686671605766 0.464856453260053 0.841422293834856
26861 0.000932191378562847 0.00581455029807008 0.60887301926453 0.651886563630644 0.497145225678358 0.452059998321834 0.163335626764489 0.738130709863057 0.00254876418909949 0.0157643364009191 0.810001914901691 0.836824398167011 0.730276510735123 0.693193996736148 0.348379323179311 0.885311579013274 0.00243543869527508 0.0150722871505831 0.802885494743212 0.830502392850949 0.721201768503454 0.683412495507571 0.338101510155367 0.880600102283055 0.00233873083370736 0.0144810719453745 0.796378527024041 0.824708048107377 0.712962339219269 0.674560217977674 0.329072836586091 0.876263205788895 0.00150522311099583 0.00936071962484729 0.71551244459544 0.751583245797119 0.61498433801016 0.5713548681731 0.239780397109089 0.819949803862567 0.00142336536340307 0.00885544935214759 0.70397739184165 0.740981296366557 0.601642534866128 0.557588811720595 0.229721767579239 0.81153395564236 0.00140133266228247 0.00871937772198072 0.700711444410709 0.737971647009673 0.597892449725907 0.553731626190901 0.22696906435802 0.809132922877394 0.00100169325021462 0.00624579301929576 0.625873899317484 0.668037145938988 0.515135202080345 0.469943195262257 0.173411826703773 0.751803453614211 0.00177275771708151 0.0110090763879292 0.747660328815647 0.780903170724504 0.652982698216201 0.6109350438912 0.270908000124508 0.842887402361319 0.00285725604104362 0.0176440914643266 0.827010297094266 0.851870770531678 0.75223878737224 0.717005635626624 0.374816588230065 0.896440262556912 0.00163748385373356 0.0101761914219916 0.732366319669055 0.766996067473489 0.634753658527107 0.591877735263464 0.255492154564993 0.832068639237984 0.00115513056973289 0.00719672401152588 0.658638135989265 0.698885403142604 0.550634454816757 0.505575472981023 0.194824336051444 0.777460657716575 0.00078042302457003 0.00487177024383234 0.565797088666422 0.610517553775952 0.452822472058 0.408491534079923 0.14046058327321 0.702330757898721 0.00157409837041113 0.00978552014581231 0.724545075480289 0.759854991694378 0.625538358264339 0.58229253522969 0.248043683738467 0.826470690288322 0.00241943064831626 0.0149744644124582 0.801837186653204 0.829569781590701 0.719870613529578 0.681980472918385 0.336623694605558 0.87990327836358 0.00169942356577523 0.0105577019910216 0.739592562982048 0.773576367925404 0.643331939492018 0.60082975432842 0.262630435079563 0.837201281199735 0.00108264586637674 0.00674768904316858 0.6439048838563 0.685058610842578 0.534534040998527 0.489357804209997 0.184848082236025 0.766034064073816 0.0022193294624416 0.0137503004785503 0.787728754291156 0.816985145456174 0.702094606663554 0.662925923134673 0.31758240779581 0.870454898867283 0.00226119468864914 0.014006631390496 0.790843784577127 0.819769075200839 0.705997276309263 0.667098416576656 0.321655474861661 0.872552355009679 0.00181490936521469 0.0112683649814268 0.752075802996225 0.784904303871154 0.658297703114552 0.616515845169538 0.275582817718475 0.845979841951667 0.00143029961611689 0.00889826807664727 0.704990601804076 0.74191428446005 0.602808387047057 0.558789043790676 0.230584087067162 0.812277194862403 0.00154822209452437 0.00962595943128237 0.721219470541463 0.756812603742463 0.621641630190078 0.578249198150515 0.244960205960405 0.824076860694471 0.00214275609190326 0.0132811705117264 0.781785168515228 0.811664883251264 0.694682618154909 0.655018250289235 0.3100055417265 0.866434891338164 0.00126763082672767 0.00789297637742633 0.679239726915746 0.718097642524385 0.573533712292743 0.528805999873323 0.209836166959299 0.79314337010499 0.00248133047990855 0.015352634590693 0.805830401553989 0.833120459482936 0.724948967649887 0.687447486990953 0.342302099998058 0.88255378692139 0.001141126004963 0.00710999380222881 0.655887189639368 0.696309248418847 0.547610955541058 0.502522705919657 0.192915817227354 0.775340650568751 0.0016289633759775 0.0101236911993375 0.731340844956662 0.766060896743486 0.63354131645424 0.590614864175539 0.254499448935253 0.831337208199646 0.00189471049352481 0.0117589356009122 0.76002645449104 0.7920932148627 0.667927841715023 0.626655694631121 0.28427197961975 0.851513652321684 0.0017623823074282 0.0109452363464188 0.746549314270773 0.779895431461261 0.651649052091462 0.609536431107484 0.269748111054688 0.842107115925799 0.000853417937320166 0.00532539958730782 0.587638090888251 0.631573846995011 0.475073976925522 0.430277641310611 0.151615859324465 0.720694234340926 0.000731921004965036 0.00457016062461138 0.549960596755391 0.59514502294481 0.436965858708126 0.393072119582323 0.132885654149431 0.688734466730351 0.00158527637765193 0.00985443367680371 0.725957304656875 0.761145869154611 0.627197008728869 0.584015355854073 0.249367954571701 0.827484780084812 0.00147350988914206 0.00916501978745237 0.711151636246904 0.747580295091084 0.609922658107222 0.566124272087411 0.235914632059311 0.816779943166868 0.00188572984566727 0.0117037482303294 0.759157200048354 0.791308221153636 0.666871203618617 0.625541355468302 0.28330447446119 0.850910784105017 0.00193770855971926 0.0120230932685542 0.764103066879679 0.795771463929637 0.672895643860613 0.631900657861868 0.288868533612085 0.854333971821344 0.001098413245475 0.00684539528425775 0.647216805037722 0.688173134565311 0.538133540991212 0.492975283340391 0.187039045124722 0.768618272428136 0.00145307277468753 0.00903886955077865 0.70826998532393 0.744931719682302 0.606589787606226 0.562685497585695 0.23340262852376 0.814677465758909 0.00119412045298181 0.00743812119948963 0.666070742012899 0.705833079370111 0.558843559134312 0.513881021896348 0.200090854794337 0.78315786298614 0.00202864630675479 0.0125813772761174 0.772285460383683 0.803138402098482 0.682928903002186 0.64252333929237 0.298399301805955 0.859960193446552 0.00247115359422848 0.0152904767564951 0.805184939079069 0.832546863755131 0.72412668343368 0.686561562710821 0.341375158142205 0.882126062748443 0.00297392054981404 0.0183534038513131 0.832677242249411 0.856864268277583 0.759643276121459 0.725078259765777 0.384267934030642 0.900107486030901 0.00126288332568845 0.00786361115680541 0.678420635569511 0.717336485355647 0.572614533943234 0.527869776966899 0.209213923349976 0.792526298104724 0.00147014681476342 0.00914426271031255 0.71068135137841 0.747148232960805 0.609378088082164 0.56556210963473 0.235502388979124 0.816437244830443 0.00135662310404765 0.00844315982496072 0.693857968696349 0.731644634883077 0.590061940269993 0.545694589597401 0.221322647744967 0.804067986647082 0.00147991776208488 0.0092045675061118 0.712043488984246 0.748399463962762 0.61095607946668 0.567191388260128 0.236698882568143 0.817429384577578 0.00108671813719714 0.00677292536474652 0.644766191801443 0.685868939229441 0.535469042852268 0.490297021616556 0.185415070099882 0.766706997710526 0.00158888155268065 0.00987665822429648 0.726409705830828 0.761559259485155 0.627728841783476 0.584567988049597 0.249794075721041 0.827809330065477 0.00246484420169277 0.0152519372845691 0.804782617129935 0.832189271578085 0.723614424522272 0.686009796398136 0.340799175688405 0.881859321787786 0.00126952936695513 0.0079047192107978 0.679566119452379 0.718400887416559 0.573900191215068 0.529179362270996 0.210084731723526 0.793389114493083 0.000828602561395943 0.00517122257037899 0.580463472319869 0.62467541722944 0.46771487754175 0.423053210453732 0.147855955436015 0.714710730371898 0.00238774116248644 0.0147807667332587 0.799728826136043 0.827693077121571 0.717197745289601 0.679107231571342 0.333678808209254 0.878499648146245 0.00197166813626548 0.012231639461225 0.76722638792115 0.798586013648384 0.676715643701427 0.635940387019276 0.292457617710284 0.856487000701178 0.00152668384009653 0.00949311532099746 0.718389663563797 0.754220967978346 0.618335940103651 0.57482369102209 0.242374429715198 0.82203349179927 0.00173294376367824 0.0107640629240265 0.743343187006328 0.776985118594899 0.64780878218203 0.605512950826204 0.26643706477555 0.839850475046116 0.00139345534508992 0.00867072063489802 0.699526253195101 0.736878600788586 0.596534536196616 0.552336241525064 0.225980143697999 0.808259597282314 0.00245061652511616 0.0151650215145573 0.803869273233049 0.831377286040969 0.72245229384916 0.68475843168808 0.339496657905611 0.881253380323958 0.00233862520662768 0.0144804258779579 0.796371185763344 0.824701503399039 0.712953074519244 0.674550279577018 0.329062841518099 0.876258297133579 0.00150880507541181 0.00938281957239741 0.715996747034253 0.752027423643873 0.615547823230922 0.571937761388497 0.240214588067792 0.820300967190274 0.000909986415977609 0.00567670749675265 0.603111519218321 0.646390698638416 0.491113458299411 0.446089980246492 0.160064728108715 0.733439669844686 0.00282186638938523 0.0174287549233968 0.825214861621618 0.850286648510516 0.749901993882435 0.714462673809234 0.371892387089977 0.895274179439487 0.00156662350277517 0.00973943234896751 0.723592569591403 0.758983969549024 0.624420960392718 0.58113250199449 0.247155534431279 0.825785890957205 0.00171246135425373 0.0106379753212092 0.741064303026207 0.77491449502743 0.645086644438483 0.602664414103267 0.264115690823471 0.838242021185351 0.00137928945338783 0.00858320981431741 0.697371167154116 0.734889885858681 0.594069418520808 0.549804877412789 0.224195412083092 0.806668843325364 0.00122161821999906 0.00760830825627404 0.671121264491997 0.710543561702472 0.564455370575435 0.519573089665377 0.203764093527442 0.78700379267552 0.0019612150814964 0.0121674549865827 0.766273826761874 0.797727949878378 0.675549325948733 0.634706371865697 0.291356705701515 0.855831075338435 0.00185086512326406 0.0114894504950217 0.75572219783341 0.788203839828979 0.662704779720847 0.621151677126314 0.279523667929285 0.848523296222571 0.00209296552204569 0.0129759256427713 0.777739085413438 0.808036784946981 0.68966260544905 0.649674958924985 0.304988523163189 0.863684687713467 0.00149292666284922 0.00928484689636244 0.713837278368868 0.750046279461907 0.613037361326268 0.56934176353728 0.238286112897486 0.818733809016012 0.00214197417003557 0.0132763781041783 0.781722763752091 0.811608964320825 0.69460503451134 0.654935594090317 0.309927309414716 0.866392557421558 0.00224771998805327 0.0139241411699792 0.789851180398382 0.818882305489474 0.704752337712013 0.665766742301509 0.320349800624256 0.871884701824522 0.0020187869202832 0.012520874221744 0.771425801303814 0.802365410920507 0.68187086778336 0.64140127215677 0.297378266941738 0.859371249915875 0.00108078391570785 0.0067361499661828 0.643509680302588 0.684686714951987 0.534105280727808 0.488927217469046 0.184588578795521 0.765725087717762 0.00220455337479839 0.0136598032908523 0.786607116086595 0.81598198439691 0.700692408054918 0.661428267863064 0.316133221876757 0.869698077720265 0.00138025296202788 0.00858916236962493 0.697518725076141 0.735026101009288 0.594238038323266 0.549977955634661 0.224317061773554 0.806777874875288 0.00169640563904531 0.0105391191355825 0.739249509295759 0.773264358719524 0.642923299330507 0.600402665280104 0.262285785601362 0.836958467854243 0.00137679290609637 0.00856778586880601 0.696988160505719 0.734536287564507 0.593631856541172 0.549355795974095 0.223880029063426 0.80638575933571 0.00233822917862573 0.0144780035686706 0.796343656447555 0.824676960960406 0.712918333037059 0.674513012108323 0.329025364339864 0.876239889635296 0.00229272060332807 0.0141995833952496 0.793129987859679 0.821810345957966 0.708869493910054 0.670173115253313 0.324690904325796 0.874087631105594 0.00133269843049859 0.00829529891881316 0.690060329258722 0.728132071649284 0.585745448945058 0.541274115236521 0.218267374366956 0.801245870305232 0.00109250401755593 0.00680877926642826 0.645982808773595 0.687013119698598 0.536791064473381 0.491625548153056 0.186219299003352 0.767656480837754 0.00188594012817135 0.0117050405056282 0.759177625517548 0.791326669443658 0.666896021532666 0.625567523618811 0.283327158368963 0.850924956148152 0.00145074291268029 0.00902448652089094 0.70793782520028 0.744626251444575 0.606206224097477 0.562290016684679 0.233115213672179 0.814434717696994 0.00131445177122169 0.00818250478435233 0.687100169848106 0.725390826268349 0.582391931928865 0.537844637671499 0.215921140607612 0.799038365439547 0.00158885592826904 0.009876500262395 0.726406495569554 0.761556326279818 0.627725067027889 0.584564065286799 0.24979104868679 0.827807027570459 0.0019579958879462 0.0121476868918148 0.765978901447809 0.797462223975998 0.675188446975845 0.63432465479416 0.291016975701033 0.855627865620117 0.00152647887012265 0.00949185095911462 0.718362458158201 0.754196039712773 0.618304204522826 0.574790825398982 0.242349737493746 0.822013818355725 0.0019448455287455 0.0120669276167113 0.764766385421097 0.796369465157503 0.673705910086522 0.632757050817314 0.289625816631842 0.854791786455412 0.00121688759537298 0.0075790333288425 0.67026327867027 0.709743941425677 0.563500101865787 0.518603335793542 0.203134551904478 0.786351882602252 0.00206429128784659 0.0128000641896071 0.775340328522531 0.80588340337991 0.686696206747432 0.646522238835918 0.302066222443819 0.862048973805604 0.00188212490539746 0.011681593900378 0.758806501411598 0.790991449365146 0.666445167944726 0.625092178693199 0.282915375017545 0.850667409425787 0.00168852987000553 0.0104906214032716 0.738349993075874 0.772446064378679 0.641852474772386 0.599283802795834 0.261384857433919 0.836321389218546 0.0012675906837083 0.00789272808267694 0.679232818457984 0.718091223630483 0.573525956616804 0.528798099065328 0.20983090959004 0.793138167747824 0.00152923649974208 0.00950886123237058 0.718728035995212 0.754530997971272 0.618730728833093 0.575232569564499 0.242681808324175 0.822278138192755 0.00256619133864949 0.0158706871316592 0.811051078177422 0.837755115843516 0.731620048931903 0.694645013487414 0.349931795666852 0.886003410968425 0.00150846428109554 0.00938071698061993 0.715950740498803 0.751985232039652 0.615494283101058 0.571882371983387 0.240173299601768 0.820267615766544 0.00166068267989259 0.0103191108471918 0.735119214549641 0.769504865552666 0.638014332650102 0.595277121933918 0.258181743411414 0.834028403056611
26881 0.00437169859564714 0.148855297695713 0.147674882780931 0.579380721985927 0.461056147979192 0.312692703382829 0.668318909354264 0.799636986591951 0.00227487906562312 0.0832538661631318 0.0825432171912456 0.417001004799358 0.307587961388355 0.191098351742936 0.511313814679289 0.67451960734966 0.00380991304045831 0.132191799227661 0.131123168060006 0.545405157143886 0.426975724830836 0.283804018787509 0.637026673007118 0.776592397878906 0.00170361420055969 0.0636444390610711 0.0630896554756551 0.348680532188092 0.249521220432424 0.150250664126577 0.439181558962502 0.608009099250376 0.00506676818609227 0.168631460151914 0.16732505102634 0.615024315310259 0.498039597454161 0.34540238415345 0.700324052608337 0.822339219683171 0.00133075118078324 0.0503992582227452 0.0499537722967261 0.294791333636482 0.206107651887341 0.121316891663241 0.379454046464925 0.547746413637059 0.00503171551914834 0.167655521547517 0.166355160256458 0.613370954813018 0.496295299501508 0.3438264980953 0.698857655269033 0.821317542453085 0.00173173729013502 0.0646288783435068 0.0640661006152145 0.35241448940691 0.252605133385542 0.15235674007229 0.443225159196059 0.611911086356795 0.00326613871263753 0.115448066837227 0.114496932543212 0.506894251665021 0.389659308075886 0.253465611057159 0.600593483946576 0.748640386869374 0.00303341262352263 0.108088738913517 0.107190888122452 0.488358377327769 0.372174790750744 0.239692302566807 0.582680017299584 0.734430822508911 0.00351400152481199 0.123157347889319 0.122151470560524 0.525222178247009 0.407249183455432 0.267603062014176 0.618062885414464 0.762198326787389 0.00300720926874354 0.107252669377042 0.106360935304348 0.486184277806468 0.370143735229331 0.238110035715142 0.580562481364125 0.732730096548036 0.000797656511897796 0.0308160246115377 0.0305380709003625 0.200274369887116 0.134597752027099 0.0763946141381166 0.26811240791299 0.420484430572733 0.00418602587613795 0.143417120485829 0.142272621592277 0.568723613402536 0.450245739833628 0.303402627764731 0.658587336348123 0.792562417601869 0.00492064457532453 0.164548345564682 0.163267356748234 0.608037677127411 0.490688039372849 0.338783255566185 0.694115532222998 0.818001612824226 0.00358123106849587 0.12522592896983 0.124205549864898 0.52996232777564 0.411848210499193 0.271346995777747 0.622542259359091 0.765628290280576 0.00394314508540438 0.136200714302561 0.135104720703644 0.553946298118512 0.435438713904762 0.290869700744808 0.644966954463349 0.782521899178868 0.00207669362821155 0.0765420851506202 0.0758839851496889 0.394975476217279 0.288481882955981 0.177374520858807 0.488480664059739 0.65415418789755 0.0017028992784097 0.0636193871669305 0.0630648072490348 0.348585052033905 0.249442494257706 0.150196990324967 0.439078003202862 0.607908886087321 0.00278513513131645 0.100105313836518 0.0992663975960216 0.466994122129227 0.352392530137037 0.224434582606258 0.561719632151481 0.717395636716703 0.00184415759282121 0.0685440726246721 0.0679496786871201 0.36692469340661 0.264685488393729 0.160673553661292 0.458825221785016 0.626764808497103 0.00411454399387488 0.141305458596534 0.140175053554508 0.564476463675415 0.445968448899255 0.299759695270207 0.65468782718585 0.789704510458504 0.00263436766333752 0.0951892005998523 0.0943871618415873 0.453132943930765 0.339764591095273 0.214870617597892 0.547937216988572 0.70594597021148 0.00177522194400256 0.066147084542916 0.0655720133005001 0.358104898378104 0.257324318769156 0.155592968552425 0.449364395601444 0.617794253631636 0.00492776253300214 0.164748142933834 0.163465903051089 0.608383831562629 0.491051082702957 0.339108740387704 0.694423872303325 0.818217777320199 0.00549720607813081 0.180437229009432 0.179059057809122 0.634240255775754 0.518523487362 0.364162894681105 0.717239784744202 0.834000123716105 0.00481895321949637 0.161683763008813 0.160420792560946 0.60302518865158 0.485444828014663 0.334098446341441 0.689641957334703 0.814856600595819 0.00305782950122318 0.108866438595261 0.10796290972501 0.490367859339132 0.374055714987666 0.241160865217466 0.584634129984762 0.735996309862014 0.00192003380870892 0.0711685878317499 0.0705531587567768 0.376357799724754 0.272622052989419 0.166196242077398 0.468871136357087 0.636165309566895 0.0036607224963304 0.127659594852567 0.126622255894758 0.535447128471156 0.417195586447912 0.275725331072816 0.627705661758143 0.769558888355244 0.00381798178781466 0.13243561319745 0.131365309409996 0.545931650417352 0.427495403054357 0.284235876642322 0.637517577407186 0.776960634529572 0.00184183415913633 0.0684634786308624 0.0678697326567831 0.366631356718063 0.26443974532783 0.160503300071086 0.458511626657942 0.626469304209282 0.00447612473012901 0.151884488375581 0.150684304802692 0.585147916850931 0.466953085969591 0.317811050520292 0.673553741428054 0.803408919791768 0.00421163821532538 0.144171288554461 0.143021776123063 0.570225448488489 0.451762436355718 0.304698829469199 0.659963339433882 0.793567707688078 0.0011185511908466 0.0426971780507179 0.0423167380486891 0.259965524500965 0.179097936094118 0.103963615807925 0.339440633648393 0.504411786618842 0.00172365072719076 0.0643460173453631 0.0637855347584096 0.351345191841541 0.251720961030107 0.151752213232875 0.442068417124993 0.610797059618534 0.00239053854646815 0.0871271299539992 0.0863865345614465 0.429133059499207 0.318274601235016 0.198900349986779 0.523724844501083 0.685336519091721 0.00273758541680572 0.0985604652366419 0.0977330893087499 0.462698543998568 0.348461931667675 0.221443197882442 0.557464036426223 0.713881678522068 0.00142109417062894 0.053641869386166 0.0531693263917232 0.308647073739588 0.217078184712364 0.128504782846216 0.395059873618518 0.563983124334607 0.0020959710097248 0.0771991301589765 0.0765358491643617 0.397190289945139 0.2903861483032 0.178729598696279 0.490794472084889 0.656245961945762 0.00455805432695639 0.154246488591535 0.153031008352492 0.589563965478906 0.47149091788743 0.321774431791059 0.677547308293046 0.806270819376188 0.0021881822812856 0.0803294935942969 0.0796416382794888 0.407565315981615 0.299356777751662 0.185150910532855 0.501580092672308 0.665912629835117 0.00375032939946119 0.130387227255061 0.129331010062417 0.541479414161574 0.423109022722268 0.280598979372019 0.633360263814815 0.773835238586224 0.00385156432592335 0.133448951702172 0.132371707965729 0.548109995177017 0.429648332369194 0.286027785069216 0.639546646521924 0.778480365966063 0.00467126370713214 0.157489340104866 0.156253026931449 0.59551469285951 0.477636772757649 0.327176857775769 0.682908491019288 0.810091680953978 0.00238240861867548 0.0868559112982906 0.086117403826108 0.42829670671746 0.317534127326109 0.198356794978277 0.522872992760148 0.684599645673614 0.00255420470565428 0.0925539827699611 0.091771895612562 0.445467081674537 0.332849305823421 0.209689987816507 0.54025195400224 0.699473618523954 0.00284528412942547 0.102052142934198 0.101198746342725 0.472331064589589 0.357297723263603 0.228186228839444 0.566987556846602 0.721719393446779 0.00490436149816744 0.164090939188411 0.16281281728585 0.607243525361545 0.48985560836318 0.338037485417462 0.69340784319091 0.817505187021681 0.00131256873772956 0.0497440330989888 0.0493040380914994 0.291935629273388 0.203862695640531 0.119856057993023 0.376215729167408 0.544331701093483 0.0038703675853955 0.134015328554287 0.13293421420759 0.549320636568085 0.430846789336704 0.287027235563746 0.640672915969646 0.779322315780597 0.00126911892189338 0.0481746981588296 0.0477478867171866 0.285017319104345 0.198446583632134 0.116345631983766 0.368339137655958 0.53595955363734 0.00232826766542327 0.0850457355329914 0.0843211981340739 0.422664285334365 0.31256195754477 0.194718341139498 0.517121828613915 0.679603367711463 0.00506851251394506 0.168679967859531 0.167373258594728 0.615106225338921 0.498126086757824 0.345480610266755 0.700396654779014 0.822389758249042 0.00204160888330525 0.0753439274761403 0.0746952958341292 0.390902702677516 0.284989964122878 0.174896911077318 0.484215367479864 0.650281322419843 0.00426861323403418 0.145844331270223 0.144683734412622 0.573529349039687 0.455106794131391 0.307565256289161 0.662985100593813 0.795769597600738 0.00275175745643823 0.0990214415394831 0.0981906174128858 0.46398600966993 0.349638376715665 0.222337151726097 0.558740980422685 0.714938074769655 0.00203524008371341 0.0751261060452637 0.0744791985711064 0.390157531293956 0.284352437105943 0.174445577464907 0.483433497318292 0.64956900490568 0.00479255220357905 0.160936944076726 0.159678696130326 0.60170298969273 0.484066069269765 0.332871464078095 0.688459207469355 0.814022350522666 0.00303811748018758 0.108238695458842 0.107339748946654 0.48874680577595 0.372538095160876 0.239975714355196 0.583057974088023 0.734733910677281 0.00293470585867142 0.104931346023992 0.104056662604982 0.480071826045702 0.364455367804224 0.233697899635334 0.574590376025434 0.727909185779701 0.00295287082725792 0.105514030116193 0.104635057383037 0.481616765808541 0.365890075032994 0.234808044334707 0.576102452082735 0.729133202520603 0.0031093709259635 0.110503759369992 0.109588312781394 0.494558577627068 0.377989671279376 0.244242526650894 0.588699861168814 0.739241275663486 0.00222130293630024 0.0814488272902784 0.0807522288030411 0.411205656753759 0.302524152582848 0.187433175856029 0.505343878236631 0.669253759732998 0.00371701440643489 0.129375056571624 0.128325828657993 0.539254925222959 0.420924406539871 0.278794579998555 0.63127799175345 0.772263906539525 0.00508945936584144 0.169262046641709 0.16795173919021 0.61608715298497 0.499162398502767 0.346418555755056 0.701265781778205 0.822994428825111 0.00425569188070518 0.145465459245846 0.144307367994905 0.572784486686586 0.454351876883727 0.306917225347178 0.662304484168843 0.795274337900558 0.00160352938565835 0.0601245850230707 0.0595985308178779 0.335037248151369 0.238338083861302 0.142670861683056 0.424304016544163 0.593464475805854 0.00278107378198911 0.0999735652517046 0.0991356314773674 0.466629893862232 0.352058645870025 0.224179967405039 0.561359333980779 0.717098861939558 0.003773845440957 0.131100312672083 0.130039182836253 0.543036813652894 0.424641266479229 0.281867295912537 0.634816055892844 0.774931464719787 0.00429308477723297 0.14656097792381 0.145395648909716 0.574932990132958 0.456530863784729 0.308789282633654 0.664266667420948 0.796701060333712 0.00178286535863263 0.0664134482408448 0.0658362245360182 0.359094849528152 0.258147713365591 0.156159286314874 0.450429597019979 0.618810022921535 0.00231966178604274 0.0847573591291975 0.0840350528732601 0.421758812324725 0.311764984161401 0.194136989344797 0.516194925750026 0.678794627088782 0.0048898490703445 0.163682862262265 0.162407301358754 0.606533035951134 0.4891114236948 0.337371412964529 0.692774363575638 0.817060469214293 0.00292102634092154 0.104492056003932 0.103620610482066 0.478902321247028 0.363370672793863 0.23285977961977 0.573444571664106 0.726980116441776 0.00239750821148104 0.0873595169202013 0.0866171336263028 0.429848117325523 0.318908129954974 0.199365752087803 0.524452717333143 0.685965503472264 0.000311639885944307 0.0122641410984476 0.0121514232675814 0.0890819279660704 0.0572582982224417 0.0312893324278917 0.125150302777805 0.220784398418319 0.00561043534213536 0.183488974494695 0.182092673080492 0.638983127851607 0.523639880841299 0.368923234887992 0.721379190784681 0.836819126322378 0.00279154603106829 0.100313204622239 0.0994727387660273 0.467568056561413 0.352918877179506 0.224836160728769 0.56228717106055 0.717862839890352 0.00407343100370075 0.14008634599787 0.138964115247459 0.561995878918019 0.443478352084708 0.297647381256405 0.652404657178631 0.788025013309828 0.00385955085117816 0.13368960334537 0.132610714274269 0.548624992970673 0.43015797733864 0.28645263071426 0.640025876136361 0.778838756743076 0.00495040897430902 0.165383200536085 0.164096989038112 0.609481130998493 0.49220273796743 0.340142203085733 0.69540079203456 0.818902142167405 0.00257702842312618 0.0933057913357303 0.0925179990454698 0.447671350221596 0.33483279484179 0.211171862245247 0.542466428219866 0.701345128978267 0.00394677105288769 0.1363093159019 0.135212585191371 0.554174296292451 0.435665576126912 0.291060074256034 0.645178228594282 0.782678898219637 0.00102020823973679 0.0390862882700309 0.0387367200934696 0.242637452185918 0.16595136094693 0.095689345732967 0.319099355240288 0.481389014919772 0.00314815925902073 0.11173210048368 0.110807745600149 0.497667479403996 0.380918041944998 0.246545433232827 0.591707758636963 0.741631418612786 0.00355737841998349 0.124493094637367 0.123477844009387 0.528291349479139 0.410224622659755 0.270023001332965 0.620965010910631 0.764422689833122 0.00268351071420171 0.0967973471089541 0.0959831959151868 0.457729098928203 0.343934037076235 0.218013506376236 0.552523425882491 0.709778223345314 0.00284452370386495 0.102027581523199 0.101174367181016 0.472264256168796 0.357236170172837 0.228139022893765 0.566921744391359 0.721665553636686 0.00415369876915331 0.142463388635208 0.141325245008308 0.566813103960238 0.448319502210679 0.301759781913607 0.656834709957582 0.791279581929751 0.00244184736212824 0.0888352105297262 0.0880814970727034 0.434355738995797 0.322911264835229 0.202314051198443 0.529031888595764 0.689908991202536 0.00250444723176273 0.090910771977135 0.0901411907667964 0.440600439756859 0.328484192216583 0.206440245062169 0.535349489930406 0.695311455172383 0.00213710922025338 0.078598236416513 0.0779239496300013 0.401863210429837 0.294416228906504 0.181606651442882 0.495663134144714 0.660626563402267 0.00197573160037289 0.0730860013633471 0.072455284906744 0.383106176795512 0.278340541991853 0.170204726082775 0.476012196248118 0.6427707979791 0.00397225110209468 0.137071723347198 0.135969824093071 0.555769959358212 0.437254679057887 0.29239501015693 0.646655854491408 0.783775817773855 0.0032684258543779 0.115519805787276 0.114568157013339 0.507069794471104 0.389826347407859 0.253598525376689 0.600761942392049 0.7487725227089
26901 0.00395749875909105 0.219758433995485 0.453357264607615 0.814285884583072 0.461383381106499 0.456935550427567 0.262503507346478 0.739224927252997 0.00554201958405224 0.28318126531125 0.537734088688868 0.860138635346889 0.545762610264248 0.541318860582479 0.332997674693423 0.799036425012505 0.00103036625092437 0.0681343611119496 0.177154342002064 0.532322538322995 0.181917925788034 0.179267522019911 0.0845843301931731 0.423923284220176 0.00671574611180628 0.323997960435783 0.585283406899072 0.881813721253467 0.59311098319617 0.588781424661517 0.377216158794796 0.828290491035441 0.00239628943475037 0.145501100026719 0.333950349887124 0.726084378592911 0.341181919032525 0.337167481173935 0.177080521857631 0.631506947147075 0.00176915435888147 0.111612019646393 0.270039902695351 0.661681794214435 0.276461963899064 0.272893607066161 0.137015573739734 0.558392054953184 0.00217936974666622 0.134070846652243 0.313141088791234 0.706768953859772 0.320138631407569 0.316252938433838 0.163644555710267 0.609112675631486 0.00913852128406894 0.395327349231139 0.658133299048773 0.910536609362094 0.665372010411274 0.661372361646965 0.452420569788951 0.868075118001111 0.00256867271620104 0.154375049093209 0.349615161545999 0.739714804502533 0.357004125959475 0.352903242912547 0.18745794457513 0.647559241894965 0.0096735720635836 0.409137051714162 0.670936946093595 0.915106567384803 0.678037178475315 0.674114767331179 0.466685397226126 0.874515168100272 0.010223247884735 0.422696911716685 0.683141707637573 0.919343889325787 0.690100232480036 0.686256780605659 0.480601181354732 0.880514002506981 0.00190504610684152 0.119177817068017 0.284900957561259 0.678074838277811 0.291535290482467 0.287849779821435 0.146020350556815 0.576587328117544 0.0041938217621469 0.229906871758739 0.46782515839466 0.822932120586065 0.475884429512212 0.471419158338051 0.273932876904098 0.750294115496171 0.00509925707283199 0.266501624072131 0.516872250015661 0.849761622073439 0.524943003193597 0.520474534161175 0.314671881445847 0.785257761845894 0.000955934359426372 0.063520684358992 0.166477273405287 0.5136006062409 0.171013425233109 0.168489171309202 0.0789511275313502 0.405706529283329 0.00821297520838329 0.369889690317577 0.633501887467057 0.901365311860376 0.640977633668285 0.636845549383104 0.425896751723846 0.855242927659947 0.0091601576045623 0.395898000976533 0.658670074008803 0.910730833368776 0.665903189383502 0.661906663487309 0.453011892069927 0.868348196895777 0.00785270189023609 0.359413449416648 0.622940693695198 0.897271310112259 0.630506216911759 0.626323873881106 0.414878677701081 0.849554065903554 0.00276276828067827 0.164152207736377 0.366399872538728 0.753529388364221 0.373939617689329 0.369756066582776 0.198837694338584 0.664043554336713 0.0055015934663965 0.281689272404957 0.535903605896303 0.859250652176905 0.543936955945745 0.539490416346976 0.331364545696259 0.797851675300055 0.0065240926755617 0.317647339850647 0.578191773797913 0.878742214414711 0.586058535074958 0.581706857955569 0.37039396309445 0.824105446647539 0.00376350698302756 0.211229469359555 0.440885103030884 0.806534476994767 0.448871727166679 0.444444984778449 0.252853200189328 0.729381786122035 0.00438631668042349 0.237983586076015 0.479060576578518 0.829404299851988 0.487136228382781 0.482662607009623 0.282987890202233 0.758642654941872 0.00706550108142492 0.335293864321689 0.597635343718245 0.887038366885165 0.605386969981435 0.601100183716043 0.389298969334337 0.835439680740499 0.00901190078498905 0.391966538970214 0.654958288897971 0.909382978544412 0.66222972514303 0.658211811050882 0.448934749265194 0.866454252322902 0.00446127574666242 0.24108390801026 0.483309577944145 0.831799052962392 0.491389292742622 0.486913695094491 0.28645410752647 0.761745389322193 0.00484491779996232 0.25657149665275 0.504023524620841 0.843078244063148 0.512106311680532 0.507630350325671 0.30369001101516 0.776459767273203 0.00591210644881093 0.296562641422896 0.553850158573075 0.867778428504008 0.561826856940115 0.557412817047441 0.347591582123992 0.809273781039846 0.00244809331669944 0.148187050767715 0.338736036849613 0.730327748415011 0.346017400574316 0.341975600179018 0.180226474718194 0.636481930873432 0.00036235174224182 0.0250520197391164 0.0703405438814688 0.285722196171813 0.0724849735487068 0.0712899869418043 0.031451499561437 0.205476480481018 0.00090261530649894 0.0601879345097963 0.158657860829687 0.499242419657063 0.163022621599052 0.160593467071116 0.0748735147310853 0.391934144522284 0.00217337570247775 0.133750727860277 0.312547731147216 0.706196595246135 0.319538182886813 0.315656394109749 0.163267137959662 0.608455301030107 0.00990798263255481 0.414994968143143 0.676253154667236 0.916966259431049 0.683292825245187 0.679404168069317 0.47270808134811 0.877144685525686 0.00274478301770272 0.163255593645053 0.364880806811774 0.752311036125991 0.372407665808869 0.368231173075523 0.197796458020198 0.662580932001273 0.00612339096889423 0.303984764507341 0.562561838617006 0.871779347847179 0.57050356575821 0.566109429700751 0.35564513156521 0.814666917197119 0.00576681070993947 0.291367951764095 0.547657428894963 0.864880079993764 0.555656018528259 0.551229469507277 0.341937543895456 0.80538060570647 0.00695259772063241 0.331688088428842 0.593728313654072 0.885402639432599 0.601505020797684 0.597204122241012 0.38544919771288 0.833197285641836 0.00153759766206814 0.0984211143572732 0.243251973469512 0.629549699388572 0.24925450208925 0.24591796057038 0.121232047116284 0.523514258179656 0.00824977206709198 0.370940857103632 0.634547778510081 0.901765324376626 0.642014246412121 0.63788735270018 0.426999223455697 0.855800065273613 0.00459329202806342 0.246484338385474 0.490628180803161 0.835857932717329 0.498712152725454 0.494234669867156 0.292479178185638 0.767021258216595 0.00954349583107215 0.405836775807122 0.667912049761948 0.914038617847269 0.67504593925527 0.671104763176723 0.463284889984995 0.873007446093504 0.0017671002738954 0.111496676757243 0.269810560327169 0.661421221029034 0.276229231294394 0.272662746372447 0.136878023006233 0.558105056825001 0.00226370801816316 0.138550477175075 0.321383278800696 0.714592801685846 0.328476922162245 0.324538334698974 0.168919557750902 0.618134331577548 0.00644358885002613 0.314944784068311 0.575140925069054 0.877404261807903 0.583023551197741 0.578662906333168 0.367484324427581 0.822286554541175 0.00198938520403801 0.123809960879642 0.29382566797092 0.687475322839214 0.300580469885877 0.296828520842475 0.151516330899972 0.587146962322434 0.00138518310546349 0.0895262063826231 0.224527549001613 0.60485691049714 0.23020858874326 0.227049892166929 0.110528313347637 0.497396255271958 0.00739227945494968 0.345518681501231 0.608536198971385 0.891521868113056 0.616212679810384 0.611968116977015 0.400179184344263 0.841605460331896 0.00528416333912669 0.273559042580713 0.525807033125886 0.854275757757126 0.533863135419315 0.529403352842485 0.322444166416023 0.791233863575569 0.000996720346959539 0.066054370168246 0.172361799302658 0.52404086330386 0.177024238637722 0.174429930249063 0.0820463728486981 0.415828575192437 0.00652606699897967 0.317713356547553 0.578266050424348 0.878774663061409 0.58613241800386 0.581780963325561 0.370464990423808 0.824149590259729 0.00265605055315289 0.158804213049397 0.357279243552798 0.746120114654739 0.364739347403359 0.360599440703472 0.192620079533762 0.655175217363738 0.00314201682534769 0.182628398732003 0.396832497830685 0.776699883527732 0.404598584342956 0.400291339051645 0.220189469356408 0.692190112879973 0.00768718157835946 0.354485297961878 0.617884485396948 0.89527532926864 0.625490467472272 0.621285451893567 0.409676384127718 0.846789265390733 0.00922349749460004 0.397562539836907 0.660231959242178 0.91129465081594 0.667448687294522 0.663461305570826 0.454735804672431 0.869141237414022 0.00592204520546212 0.296915250500278 0.554267638712474 0.867972179379621 0.562242772521259 0.557829624966658 0.347974850482782 0.809534445178095 0.0107612979778665 0.435394089932004 0.694254015962119 0.923104939749357 0.701075287705901 0.697308248235163 0.493550697224852 0.885860918499679 0.00931182019141452 0.399868710444467 0.662386506599869 0.912069183294283 0.669580374232065 0.665605746611014 0.457121973238053 0.870231420929917 0.00403161588582482 0.222969401480391 0.457977985541098 0.817086636090207 0.46601616764799 0.46156194774952 0.266126011070066 0.742800121130988 0.00764444233239828 0.353200720893842 0.61655708967799 0.894747392523648 0.624173422532024 0.619962603946212 0.408318316288065 0.846058930154894 0.00709407582748052 0.33620041876455 0.598612426829312 0.887445033367057 0.606357627940034 0.602074455198419 0.390265810452927 0.835997760392627 0.0119234939447597 0.461042541422822 0.715818466094887 0.93015231247358 0.722351036292167 0.718744550957863 0.519473006780516 0.895936880413382 0.00634072590413604 0.311460956605705 0.571178652801426 0.875651454826155 0.579080991451085 0.574709192006223 0.363727894006818 0.819907455235962 0.0050361624510173 0.26406258430324 0.513746718374585 0.848157010213819 0.521821380251664 0.517350545542212 0.311979494619328 0.783140035899488 0.00153091249327137 0.0980345576438845 0.242449551194818 0.628531372512955 0.248438779633405 0.245109592410601 0.120767899613656 0.522425567194662 0.00836023767211615 0.374076000922004 0.637652486836814 0.902947095198835 0.6450910010921 0.640979741842629 0.430284081700656 0.857447387992416 0.00479687648571219 0.254666141255985 0.501520211954426 0.841748918657855 0.509604102037138 0.50512736817476 0.301576687572279 0.774716900031328 0.00773973733335918 0.356058094182217 0.619504371584884 0.895917369756398 0.62709756950274 0.62289971967848 0.411338014649239 0.847677986622787 0.00107655035948847 0.0709746498027472 0.183643678479347 0.5432328816898 0.188541774345532 0.185816785936663 0.0880455707468385 0.43467685673505 0.00722545250047168 0.340337479141058 0.603045029175034 0.889277969380076 0.610760314393592 0.606493957917345 0.394672603295668 0.838516053446849 0.00362009908885163 0.204805801385064 0.431296244864841 0.800377203474326 0.439245628843374 0.434838917313676 0.24555778844212 0.72161656775333 0.00399819384203064 0.221524680943411 0.455903960971148 0.815834155726065 0.463936898887448 0.459485451670725 0.264496844105318 0.741200084867648 0.00886748964543301 0.388088697590217 0.651265442878314 0.908030775476107 0.65857413361285 0.654535419412276 0.444905700146841 0.864556868492136 0.00547203512412157 0.280594513131607 0.534556106451455 0.858594262897567 0.542592872994321 0.538144355883781 0.330165465714796 0.796976605239133 0.000758955916819962 0.0510910000866848 0.136845061053849 0.455982532487321 0.140710100806323 0.138558379351755 0.0637074316418088 0.351446753086106 0.00494060451193969 0.2603381688765 0.508936052984227 0.845660862019336 0.517015498248271 0.512541704560123 0.307861964302088 0.779852494467793 0.0049832490816144 0.262004819714352 0.511094500007632 0.846784823097009 0.519171983934841 0.514699415566097 0.309705466771349 0.781331777899644 0.00712063411742046 0.337040831891401 0.599516364113261 0.887820406445197 0.607255566620169 0.602975766907754 0.391161732541364 0.836513102776221 0.00954471953497553 0.405867991166206 0.667940762118003 0.914048788539973 0.675074334873674 0.671133335408236 0.463317078422585 0.873021797058656 0.00584466047753659 0.294160592426964 0.550996503181045 0.866448534503199 0.558983595739435 0.554563622192768 0.344978915189067 0.80748598761886 0.0101097832321835 0.419947873596032 0.680696026760126 0.918503849740565 0.687683706437187 0.683824015418845 0.4777872273914 0.879322632233241 0.00479869112244317 0.254738285260001 0.50161522285439 0.841799537305646 0.509699078468535 0.505222369831391 0.301656742290668 0.774783223005285 0.00879211619934855 0.386045453985069 0.649306876845608 0.907309018511951 0.656634973536944 0.652585421593693 0.442779775952017 0.863545206823773 0.00149126027671729 0.0957350220506007 0.237655108739428 0.622374595924857 0.243563979434959 0.240279231980114 0.11800488664255 0.515864774161212 0.00382027383821705 0.213744149826227 0.444592775480014 0.80886857689911 0.452592195794268 0.448158598266591 0.255702769782021 0.732337799320619 0.0035672715087461 0.202413519710626 0.42768126472809 0.798009551752097 0.435615056097307 0.431216758626308 0.242834857664953 0.718643147689045 0.00422206434546188 0.231102379574526 0.469503568134628 0.823912119132608 0.477565806271326 0.473098999435346 0.275275484382427 0.751554764438094 0.00337650035306998 0.19365550716344 0.414238567360958 0.78897324353885 0.422106908204767 0.417744047755116 0.232838465886588 0.70735832107378 0.00412589693796462 0.227016616330837 0.463745075547615 0.820530139102653 0.471796372064676 0.467335256493612 0.270683693716964 0.747209461400819 0.00503922824314626 0.264181465894103 0.513899514426161 0.848235766042601 0.521973999884363 0.517503272710419 0.312110799708037 0.783243895770648 0.00476059704956175 0.253220908525817 0.499613132557718 0.84073011460161 0.50769759107516 0.503220419224994 0.299972380963608 0.773382732215937 0.0051406978098863 0.268094982505874 0.518903550942738 0.85079731888544 0.526971425727672 0.522504681239455 0.316428997582737 0.786626472581772 0.00145896912571303 0.0938538294494128 0.233705930092534 0.617208309022071 0.239547464982738 0.236299963817632 0.115742102637651 0.510387652399975 0.00437523762598644 0.237523244037403 0.478426688159594 0.829044586827616 0.486501633568207 0.4820283625861 0.282472764445897 0.758177238784028 0.0100109186374692 0.417531654810702 0.678534522489913 0.917757667442401 0.685547652981532 0.681673783531673 0.475310916854412 0.878265251590549 0.00823029583219692 0.370384911865674 0.633994933184177 0.901554002815544 0.641466314181278 0.637336672006773 0.426416213234807 0.855505707693436 0.00723816066524702 0.340734984071756 0.603468672100388 0.889452134269229 0.611181032269171 0.606916319301576 0.395095560536337 0.838755588328596
26921 0.0151027618998483 0.0686882551276275 0.376381287406783 0.780921090692353 0.928232044443433 0.844273994304903 0.69746826596196 0.856266572261172 0.0276069398187725 0.120145917812559 0.527729094579991 0.868414108630209 0.959913764362739 0.909401228852809 0.810188827328182 0.916872138755933 0.0104627062471288 0.0483939433045741 0.293862691725021 0.710801827546074 0.899174248274774 0.788951745752637 0.613846563813516 0.804216763072019 0.00216005529890008 0.0103045141956402 0.0785121760247206 0.334754824037584 0.646123866871471 0.433540492424255 0.245542564357751 0.456813370443542 0.00967738861754246 0.04489071291901 0.27777697554311 0.694334642076688 0.89180040112527 0.775529199256452 0.595004218964432 0.791508503165509 0.0101706393102741 0.0470934163111597 0.287961688584329 0.704885987837932 0.896550945503633 0.784149079830857 0.607043853980655 0.79967326802056 0.00656381969333289 0.0308000898441424 0.206381921395316 0.605659854695946 0.847858948941612 0.700240119057597 0.498333354583712 0.719641476156764 0.00713887546654395 0.0334270376560135 0.220576097545125 0.62566553924907 0.85844907521454 0.717684158372806 0.519463904090777 0.736381529614771 0.0185415188630316 0.0832960533139014 0.426461246603246 0.814523421491211 0.940948369612726 0.869779598559866 0.739602444426705 0.880086948633369 0.00547415081441318 0.0257913810765272 0.178066018331119 0.561308165147961 0.822776714596271 0.660564255013334 0.45281621007616 0.681365045559855 0.0123954120507954 0.0569303169233988 0.330653077608372 0.744738721799187 0.913690116320331 0.816090680605604 0.65361656168815 0.829816176682868 0.00537556228820365 0.0253362044809141 0.175407308019613 0.556803650274238 0.820096484165726 0.656455133127043 0.448292640931008 0.677384750822031 0.0172440737280142 0.0778267125142539 0.4085001762137 0.803104156579009 0.936707906619336 0.861182509431478 0.725127121836714 0.872070257931172 0.0130381790236209 0.0597427521141631 0.342082809301153 0.754350677016395 0.917643674382075 0.823652060199442 0.665116846109787 0.836926000699374 0.0138544612464384 0.0632955474804947 0.356067535102987 0.765577452801034 0.922177468683722 0.832415220296911 0.678684717374441 0.845153553674993 0.00399427425832541 0.0189234744867271 0.13632345949312 0.482459874310009 0.771819237752272 0.586410848924103 0.376140933034656 0.609066484816936 0.0100283704008587 0.0464589061058332 0.285052661491447 0.701917092057469 0.895223620235177 0.781730667445846 0.603644124449803 0.797383847115455 0.00196057384005322 0.00935994587962999 0.0717687097977695 0.313489904658212 0.623621370058317 0.409866590897871 0.228002439381182 0.432839696101116 0.0161060121546614 0.0729873077474692 0.391835736091731 0.791893389452767 0.93246450794573 0.852671947621385 0.711073811407644 0.864121878495439 0.0211133635558158 0.093989669834597 0.459144682639981 0.833715514516237 0.947895536823826 0.884067880892673 0.764303653964675 0.893382901642218 0.00781369342151226 0.0364954608018598 0.236618292588488 0.646723695257454 0.869150695793012 0.735752093003141 0.542124253859247 0.753663574041127 0.0171722640323386 0.0775225187758152 0.407474606879392 0.802431869793994 0.93645570576249 0.860674124355388 0.724279995395467 0.871595801310562 0.00417743647000353 0.0197776389904873 0.141711365311236 0.493707952846745 0.779650707851287 0.597285499205367 0.386762662169912 0.619731729578429 0.00690201531586516 0.0323463805572965 0.214789615927078 0.617673704433093 0.854269470854298 0.710748641019023 0.510976891394668 0.729732365978227 0.0130211408887844 0.0596683708543257 0.341784685607486 0.754105081689603 0.917543490863521 0.823459536005659 0.664821676845792 0.836745095704724 0.027519673166915 0.119802171115948 0.526917578611279 0.868041619960609 0.959788296090925 0.909132624688578 0.809687637241885 0.916623653366357 0.0160841557555031 0.0728939803012564 0.391506890258339 0.791665848368699 0.932377540661444 0.852498482925471 0.710790176054307 0.863959744129319 0.0187674921571569 0.0842434771931675 0.429483200890332 0.816381058852238 0.941630537652674 0.871171349602596 0.741972747055135 0.881383561545054 0.00727183175712238 0.0340328093907316 0.223788185557244 0.630008468536806 0.860692633509327 0.721434828891937 0.524101770165326 0.739973797691311 0.00206411335417272 0.0098503955358949 0.0752807970268788 0.324693179095553 0.635645814778104 0.422394938325798 0.237206233754286 0.445540099190573 0.0101342410325363 0.0469311453702652 0.287219615411671 0.704131984660302 0.896214536366702 0.783535400070149 0.606179533849316 0.79909241642224 0.0040796058522022 0.0193215586105267 0.138841721596857 0.487761158137673 0.775535535871672 0.59154879484315 0.381134310005349 0.614108191920506 0.0099335171684165 0.0460354985489932 0.283100387102808 0.69990474745306 0.894319798930799 0.780088328315898 0.601345143100066 0.795828526575531 0.00897505528372384 0.0417404982428416 0.262780345998237 0.677959708041967 0.88424033790289 0.762013088545211 0.576553241808886 0.778679975720364 0.00655710778698644 0.0307693624694904 0.206213296454656 0.605413864981974 0.847726057951305 0.70002390696887 0.498075897796235 0.719433651005622 0.00557876229326895 0.0262739991234342 0.180869040810742 0.565989756819563 0.825535270728746 0.664819126913943 0.457536672465137 0.685483324127561 0.0125968329238988 0.057813050560408 0.334275641112656 0.747829354920782 0.91496869297891 0.818527914663482 0.657302793161345 0.832108936007075 0.015222496558746 0.0692029654310557 0.378265190647912 0.782289800297911 0.928764372307366 0.84532529775004 0.699157496922688 0.857250602986786 0.0102646268438428 0.0475122315852387 0.289870991664199 0.706815567406365 0.897409729721643 0.78571795119158 0.609258541547283 0.801157917020991 0.00831663477363823 0.0387724083672032 0.248165016864291 0.660955608494145 0.876138174662027 0.747796106740055 0.557688047444613 0.765151793490408 0.0158475275914379 0.0718826329516991 0.387924688454057 0.789170803033845 0.93142170269298 0.850594487002468 0.707684190025458 0.862179775964301 0.00216639223248401 0.0103344969904589 0.0787248344223768 0.335408914045444 0.646794830522857 0.434261602362958 0.246086821680008 0.457541923433974 0.0132056394548401 0.0604733239855965 0.344999173141105 0.756739116111378 0.91861571239263 0.825522534473861 0.667991041946289 0.838683257009999 0.0140688178654276 0.0642250385792898 0.359645642740891 0.768360384981581 0.923287616068252 0.834576140920464 0.682070812263344 0.847180374725532 0.00493454614827128 0.0232959540489177 0.163307103762436 0.535478771245582 0.807050155369085 0.636797423980408 0.427118523063271 0.65830126423914 0.00152054258014016 0.0072712985837837 0.0565486684283277 0.261446369481442 0.562259446718027 0.349979872429531 0.186299641512118 0.371710594647259 0.00571136363206967 0.0268852054381573 0.184395520718734 0.57178363563828 0.82891166846389 0.670062761471344 0.463405745363509 0.690554155001957 0.0145492212266741 0.0663029348352649 0.367527524693812 0.774367690869688 0.925665766756013 0.839225536796685 0.689411360958144 0.851538534256567 0.0063499952991445 0.0298204390992255 0.20097563757851 0.597671135643699 0.843509041379365 0.693196855091282 0.490001220269398 0.712867147862906 0.00330085213766943 0.0156790825254462 0.115316943362664 0.434978665222015 0.736379499759269 0.539360976919198 0.332402736819538 0.562671838296182 0.00859877938144835 0.040046051777833 0.254495914097475 0.668454382400295 0.879743591709134 0.754088794660685 0.565970992266215 0.771143970515413 0.0127567464646533 0.0585129569029256 0.337124927568017 0.750231174802182 0.915957485038081 0.820418062800849 0.660175031393884 0.833886336263418 0.0143050145453189 0.0652475651757403 0.363544313923855 0.771352682077094 0.924475296695245 0.836894644760142 0.685721858024657 0.84935411076635 0.0244853250771965 0.107719740923707 0.496958032657942 0.853686263854035 0.954895164766801 0.898725902905103 0.790516122222228 0.90698707931447 0.00323078064585289 0.0153502891349779 0.113138885513994 0.429695484813154 0.732179333803303 0.534008208391278 0.327642975092037 0.557367649102176 0.0185293432200192 0.0832449620073927 0.426297551550432 0.814422287144415 0.940911169824711 0.869703773924146 0.739473524668969 0.880016297827851 0.0263644443611013 0.115232106339969 0.515920231521021 0.862910980076671 0.958052453557009 0.905425567380061 0.802803573853811 0.913193022362768 0.0100184212562522 0.0464145087732782 0.284848369427151 0.701707267288307 0.895129536839895 0.781559540462502 0.603404209483176 0.797221809090405 0.0192456779092902 0.086243325270292 0.435778637634845 0.820194577401546 0.943024336446697 0.874022542377879 0.74685243297572 0.884038825559093 0.0166974637804151 0.0755072749609817 0.400606951799159 0.797871157437944 0.93473720742096 0.857218659947175 0.718547983557349 0.868369782065794 0.00993917583265163 0.0460607660658461 0.283217142529603 0.700025548920225 0.894374150496917 0.780186989466662 0.601483028927863 0.795921973443686 0.0165901877692928 0.0750510026101354 0.399034106981898 0.796812029736484 0.934336217928118 0.856414542208513 0.717220524211917 0.867618766923371 0.0110341680097503 0.0509305367638344 0.305139953209835 0.721725866298158 0.903944360379081 0.797763683977099 0.626508564522064 0.812542777444853 0.0130819633001946 0.0599338534798177 0.342847731762455 0.754979597422189 0.917900026696978 0.824144914865616 0.665873033842274 0.83738908164898 0.0105405497458146 0.0487400982303278 0.295419572448011 0.71233930718138 0.899851373777421 0.790196385658522 0.615620753597792 0.805393584557222 0.0126391186113055 0.0579982048275366 0.335031363002414 0.748468869369026 0.915232382166366 0.81903152256616 0.658066915174484 0.832582563585346 0.00238532280871096 0.0113694719925961 0.0860136667193447 0.357247517550827 0.668513766142191 0.458100001159567 0.264423583927281 0.481570450063007 0.0173853285071939 0.0784246276967335 0.41050765264406 0.804413611452923 0.937198312349205 0.862172002332575 0.726778736310641 0.872993588376842 0.0158208404060728 0.0717684641647813 0.387518144282838 0.788885730294027 0.931312233267083 0.85037672163071 0.707329797059575 0.861976156617868 0.0175825950414646 0.0792586248922717 0.413289412581194 0.806214041208742 0.937870826672078 0.863530949432174 0.729053104938925 0.874261398297158 0.0164379507857577 0.0744028972840255 0.396788432599448 0.795290215689744 0.933758788979252 0.855258042358146 0.715315574466365 0.866538447422219 0.0157531928563856 0.0714789672735857 0.386485298401559 0.788159722734652 0.931033201351339 0.849821921682186 0.70642769527483 0.861457359901861 0.0130133607852821 0.0596344031672914 0.34164846728952 0.753992775215649 0.917497664228811 0.823371486252916 0.664686724330764 0.836662357799577 0.0173293905014489 0.0781879207676199 0.409714238979862 0.803897100498717 0.937005002638556 0.86178181315624 0.726127006581782 0.872629509076753 0.00815521662325011 0.038042548195644 0.244496096408069 0.656512942194559 0.873977538780545 0.744050707163248 0.552807746179669 0.761581961854738 0.00635673103356533 0.0298513230880301 0.201147029886035 0.597927671174326 0.843649830519005 0.693423724627865 0.49026785716143 0.713085492317388 0.00584541421003509 0.0275024777854212 0.187930756532334 0.577487202647956 0.832195544095897 0.675200893592258 0.469212811928783 0.695518181221578 0.00677732745457423 0.0317767374629674 0.21170996886174 0.613329585677643 0.851969363400581 0.706960343611995 0.506389270911392 0.726096882148738 0.00678357083783171 0.0318052732365144 0.211864729211627 0.613549425064151 0.852086246082528 0.707152367121181 0.506621001191149 0.726281220966161 0.00205428746932266 0.00980386842294079 0.0749486110628449 0.323645619637004 0.634537689153125 0.421228781815317 0.23634214942525 0.444359201879453 0.0110090336240889 0.0508191935997967 0.304651257972979 0.721262521817011 0.903743956527742 0.797391405023306 0.625968841240143 0.812191299320671 0.0162372955530251 0.0735475835888589 0.393803842858532 0.793249964250916 0.932982297493592 0.853705521072681 0.712766128611916 0.865087834945288 0.0102598270377145 0.0474908502946005 0.289773725716507 0.706717629369177 0.897366214574865 0.785638376851787 0.6091460356003 0.801082624787504 0.00918525552255602 0.042685028971473 0.267331317546101 0.68303911681002 0.88661033282501 0.766223903394884 0.58224652907211 0.782679997174373 0.0166908501897955 0.0754791558087868 0.40051021382512 0.797806174794724 0.934712625520693 0.85716934145697 0.718466497636771 0.868323723654125 0.0034345686677591 0.0163060339057406 0.119444594829715 0.444795559114776 0.744041196709842 0.549243653464922 0.341303012877104 0.572450838335785 0.00945993640708791 0.0439171015153222 0.273197176200797 0.689443124917545 0.88956629969217 0.77150944026812 0.589462991759788 0.787696561799835 0.00796895149233884 0.0371992584658722 0.240219177136699 0.651241383655546 0.871389641611736 0.739589714979687 0.547042708224106 0.757326868036812 0.00195360874007452 0.00932693955905424 0.0715315201522098 0.312722986887949 0.622784024948434 0.409004366685832 0.227375390419254 0.431964518951836 0.00163228424154132 0.00780234952397192 0.0604594532351595 0.275391168129198 0.579656169677592 0.366304735215119 0.19730710984243 0.388443356771201 0.0157187831409275 0.0713316572821024 0.38595864621348 0.787788549762323 0.930890411688402 0.849538164030935 0.705966741401888 0.861191996156267 0.00786936829641561 0.0367479325722808 0.237913343071336 0.648356953398131 0.869962400473443 0.737141048406877 0.54390004909724 0.754989733758418 0.00658553787560819 0.0308995060423696 0.206927077809713 0.606453745779282 0.848287380711339 0.700937620526786 0.499164642161893 0.720311864697686 0.00196034359990229 0.00935885484192573 0.0717608710792383 0.313464580409643 0.623593749791157 0.409838129008484 0.227981727615092 0.432810808925008 0.0221784203576541 0.098361550252898 0.4716593500421 0.840572554737438 0.95032470007866 0.889124685844924 0.773244517353252 0.898080239080473 0.00371577707178668 0.0176224694518839 0.128004200026062 0.464374731863288 0.75879026713332 0.568710978906749 0.359274538387088 0.591661037001979
26941 0.00168635852043762 0.243717563399574 0.704587777854959 0.549189041706252 0.544191173301191 0.363522603224084 0.16550893895229 0.750776029087193 0.00160864860997129 0.235113381608853 0.694657815529917 0.537464590160337 0.532447400066031 0.352661128568961 0.159085032258339 0.74182975345587 0.000564202872746078 0.0972253782726944 0.443543007457956 0.28932971640015 0.285200596961478 0.160280336150528 0.0621620133092044 0.501679771706003 0.00126300481620361 0.194362850824121 0.641007433302281 0.476989471942982 0.471960778063447 0.299514836198694 0.129284641178568 0.692802392713009 0.00250099207522063 0.32355707924036 0.779743719094089 0.643898883177632 0.639261311697528 0.458799857498426 0.22743274771844 0.817229358553941 0.00133569248060752 0.203286685479071 0.653796268463479 0.490981433283355 0.485942284583394 0.311400440285045 0.135723896109868 0.704596398697256 0.000761866480004361 0.126984759113439 0.518431670700987 0.354781608209796 0.350178668518897 0.20495822250617 0.0821657782495304 0.576219817896661 0.000247745811449288 0.0451411891724547 0.259201611763299 0.151617734524717 0.149041778381524 0.0773099339950439 0.0282732002475818 0.306484140727285 0.00130471878606028 0.199508186039098 0.648459587661336 0.485111518752067 0.480075795602563 0.306385207438859 0.132991565971812 0.699683093600892 0.00205594841791493 0.282140475807334 0.744173977488487 0.597709572977758 0.592850829293674 0.410579234994925 0.194777498128575 0.786052253783977 0.00366185151748125 0.412164000861491 0.838433626619175 0.726069802499691 0.72204040353852 0.554105019012193 0.301446625194077 0.867626472403291 0.000625412135168258 0.106654100488711 0.46910518078431 0.310971052039874 0.306666356300009 0.174641070547015 0.0684481763874297 0.527416801123326 0.00122655345970513 0.189812546171694 0.63423242281514 0.46967995739491 0.464659860978749 0.293399306217561 0.126019587434582 0.686526847971688 0.000105698696833847 0.0197680709646489 0.129873794224518 0.0708357542214295 0.0695198027314238 0.034508764003981 0.0122595697886682 0.158616146284944 0.00452353042493605 0.464351193126015 0.865158003878626 0.766197264784757 0.762565101426664 0.605744679661194 0.347912092149173 0.890154742255579 0.00152333134858599 0.225440182928524 0.682959496175988 0.523871705079223 0.518839069057871 0.340303371462556 0.15191857243978 0.731239471274119 0.00219581054359202 0.295688401986104 0.756526854921379 0.613461216484457 0.608668160309202 0.426629237760755 0.20533030575442 0.796934775915917 8.79742828943721e-05 0.0165076344817303 0.110500307458346 0.0596651799598501 0.058543674594747 0.0288887311052163 0.0102246263904229 0.135623399565825 0.000724433743293299 0.121499704497467 0.505835143587763 0.343326531203975 0.3387941726337 0.196864626071424 0.078442712070655 0.563863236562369 0.00118895908810343 0.1850657509255 0.626972324402283 0.461924665908125 0.456916042831348 0.286979616443134 0.122626652710113 0.679780665401007 0.00247121428908621 0.320934569060199 0.777674551269282 0.641140870072082 0.636487658003197 0.455819827456692 0.22532981929407 0.815428987136825 0.00184629989065023 0.260835114569005 0.723124506924746 0.571547312617217 0.566601705554494 0.384773626371075 0.178429453102325 0.767371400765763 0.000352025519839022 0.0629519009847405 0.33209661191215 0.202528714243458 0.199290977373557 0.106398712532329 0.0397052972085685 0.385752165674267 0.000507661179020975 0.0883381264696132 0.417644298215555 0.268097248696458 0.26415851290056 0.146565054914586 0.056280050708801 0.475285882434917 0.00407915079960571 0.43863890816997 0.852577089412098 0.747082389640457 0.743252780319316 0.580690750236266 0.324738502654338 0.879581437586131 0.00151694018263073 0.224705765631909 0.682047059343488 0.522821314075849 0.517787795154252 0.339358708299182 0.151376857571188 0.730411135171765 0.00208428311269846 0.28492677898687 0.746776478964535 0.601003182465862 0.596157341163365 0.413902609095608 0.19693773048496 0.78834989580671 0.00343455781281743 0.396675774951324 0.829531501852141 0.713095106712922 0.708951359493762 0.538166104480316 0.288079977939403 0.860064381016865 0.00247091270321253 0.3209079053737 0.777653396738009 0.641112719543809 0.636459349429569 0.455789479100939 0.225308463166796 0.815410572295134 0.00202369751933434 0.278942725617953 0.741146098100576 0.593894184209089 0.589021044307182 0.406750602656906 0.192304659724662 0.783375749975183 0.00308644513308688 0.371321220059776 0.813830280436112 0.690668525219622 0.686343343117511 0.511434134018341 0.266599405895965 0.84665556296654 0.00122552604193147 0.189683551215909 0.634037762298048 0.469470977583435 0.464451158599322 0.293225392764248 0.125927207252501 0.686346254868108 0.00330521068977872 0.387495220401731 0.824015412763679 0.705150514971103 0.700940145892884 0.52857986614323 0.280245296523529 0.855364021751134 0.000933035821667499 0.151222816615471 0.568713379190584 0.402455831474995 0.397615532222942 0.239988071887875 0.098817390562934 0.62483411850183 0.0006759077049821 0.11428633172298 0.488491858716615 0.327858396286824 0.323429663412884 0.186124848587801 0.0735715306904849 0.546731592695644 0.00293851876504265 0.359895977749038 0.806250810517123 0.680046138316662 0.675642182314176 0.499120447080496 0.25707874591765 0.84015000598493 0.00183432270532991 0.259579968963396 0.721817152558986 0.569949885148182 0.564999872856853 0.383231295616871 0.177475635772857 0.766205423898722 0.00154040860107902 0.227395789669369 0.685372096111437 0.526655870686534 0.521625790478589 0.342814375630261 0.153362686188891 0.73342807513395 0.000971370963911629 0.156468948740858 0.578570258843458 0.412185087932634 0.407307535978713 0.247415962281229 0.102464977175261 0.634233293486427 0.00139204003735163 0.210070451797377 0.663101248048467 0.501324671725781 0.496282866966138 0.320341389550182 0.140651087529032 0.713135092267185 0.00385637929969675 0.42480678601564 0.845348462502974 0.736281046761014 0.732346481061069 0.566902849612011 0.312498676986619 0.873480428407952 0.00216975474628645 0.293203085088063 0.754316545389682 0.610620597909043 0.605814951416135 0.423705435646607 0.203385150418351 0.794991892901229 0.00189710146090497 0.266112214187009 0.728536095204508 0.57819338623603 0.573267216737224 0.391231021851759 0.182450878128659 0.772190621125204 0.00239216784285558 0.313874118866797 0.771989091303642 0.633608866616262 0.628914516967427 0.447748552007661 0.219692187383598 0.81047371290898 0.00158269507835738 0.232196285542821 0.691191376865563 0.533412245571333 0.528389669605944 0.348950952879526 0.156917715151001 0.738697397139156 0.00231012208119895 0.306390015455879 0.765773004829084 0.625450573219848 0.620714267537908 0.43911525352279 0.21375416393321 0.805041844018786 0.00187714843145916 0.264048506004609 0.726435974065206 0.575607705523382 0.570673761092414 0.388710942639929 0.180876061970415 0.770321752927735 0.00491723892418391 0.485257377154248 0.874643912380982 0.780881702269011 0.777411391207506 0.625582060428205 0.367169378197099 0.898089310873401 0.000334649121015645 0.0600300787222298 0.320961623940922 0.194473119101843 0.191333265632357 0.101679181725154 0.0378188864385474 0.373825060652119 0.00104984863731852 0.167010029048961 0.597408398022549 0.431148157133599 0.426208912286278 0.262179672625238 0.109841639566731 0.652079512720283 0.00167785737364212 0.242785677913592 0.703532982057402 0.547935383120006 0.542935183289047 0.36235210907338 0.164810926518388 0.749827595991623 0.000921137195605693 0.149581286485012 0.565559665142578 0.399370344457358 0.394542652066796 0.23765277981492 0.0976792574732843 0.621817888568779 0.00151853957973479 0.22488968420003 0.682275889026123 0.523084608987917 0.518051307192575 0.339595363991862 0.151512486641632 0.73061890493447 0.00346343765561128 0.398688414520095 0.830716393240632 0.7148110813292 0.71068206253334 0.540253790842944 0.289806295346755 0.861072587914298 0.000649021045147354 0.110238716593134 0.478348799655299 0.318970817878168 0.314605945929175 0.180050173572183 0.0708505417095598 0.536647968425838 0.0048764055149195 0.483164509420866 0.873722242392319 0.779444491499833 0.775957949070176 0.623617201564542 0.365224448297192 0.897319784325977 0.000786782164679106 0.1305980920329 0.526466524882045 0.362187711584952 0.357541930702101 0.210255924345089 0.0846274189390273 0.584064050060254 0.000642711928073759 0.109283586283957 0.475910206144972 0.316851211207901 0.312502034919414 0.178611603136239 0.0702097495548709 0.534216533891375 0.00233637627932262 0.308802455255883 0.767798562653314 0.628100284353841 0.623377308825879 0.441906928436037 0.215664001453754 0.806813481904693 0.00317226740836091 0.377766246244323 0.817962803949318 0.69651545126869 0.692235593169463 0.518306118831247 0.272013228439072 0.850193569045531 0.000425067953502726 0.0750388879458948 0.375170279674726 0.234702533051206 0.231099500857949 0.125708537648384 0.0475553742155185 0.431291222777068 0.00313900463393245 0.375283913949458 0.816383009814678 0.694275622064472 0.689978236490967 0.515665621636885 0.269924355791415 0.848841796520542 0.00211383414473978 0.287809908401364 0.749435035601708 0.604381406192441 0.599549256021341 0.417329153735701 0.199178512383671 0.790694313462423 0.0016267409706086 0.237133918394746 0.697028716968818 0.540248238480465 0.53523513264102 0.355222711568911 0.160589368414369 0.743969376515291 0.00340588860283584 0.394664560610692 0.828338800798121 0.711371200251713 0.707212777661972 0.536074927628598 0.286358029923757 0.859049007862311 0.0024703098527638 0.320854600178901 0.777611098182242 0.64105643528901 0.63640274927504 0.455728804629391 0.225265770173463 0.815373751247626 0.00351925657628533 0.402540952311668 0.8329606713141 0.718070476245781 0.713969764544593 0.544236172021162 0.293119581277384 0.862980798694736 0.000681455065546317 0.115116899818937 0.490535788922288 0.329663384222141 0.325222066862862 0.187367055190031 0.074130971828932 0.548757777019127 0.00278437126580876 0.34754369095056 0.797669565195602 0.668175735466323 0.663689193380712 0.485614884056549 0.246894213475033 0.832758733354882 0.00304208532370442 0.367937737714201 0.81162012594752 0.687557568575599 0.683208839572828 0.507805183633662 0.263769792554062 0.844760766612364 0.00041368111141415 0.0731750474762812 0.368824231347466 0.229858434493679 0.226307776032143 0.122753172066214 0.0463399781923297 0.424641031492105 0.00286959081435076 0.354430413648223 0.802505040426553 0.674844448035645 0.670403595338636 0.493169542254707 0.252558539219883 0.836927055108857 0.00123947714806457 0.191431670761368 0.636663485252474 0.472294718977568 0.46727129994263 0.295579673161594 0.127179970506315 0.68878089206016 0.00192351151039511 0.268826154474658 0.731266877655563 0.581567913421095 0.57665229835472 0.394534999940261 0.184526130118526 0.774618116205532 0.000709269921591292 0.119258187813785 0.500543078527072 0.338569789908226 0.334068280850392 0.193539032451344 0.0769259856036534 0.55865039334397 0.00113791903410505 0.178532108928722 0.616642546842594 0.45102630013029 0.446037890019361 0.278075693293308 0.117978259573791 0.670143883337479 0.00258645243160482 0.330973111328081 0.785474424479989 0.651584734307283 0.646992381962933 0.467174862995657 0.233405790889665 0.822207135235875 0.00171407857345145 0.246740441801155 0.707975776145888 0.553229176595693 0.548239254207112 0.367309746734879 0.16777697722733 0.753819389873729 0.00234631636070206 0.309711486337271 0.768556371838271 0.629093767404918 0.624375863438226 0.44295668142871 0.216384690485229 0.807475889971133 0.00297484753245921 0.362739848375654 0.808168621895943 0.682721576969549 0.678337028030963 0.502201329853357 0.259439456908322 0.841798109868945 0.0029744361862473 0.362707787869475 0.808147118512107 0.682691532690548 0.678306764196706 0.502166656301161 0.259412809883975 0.841779638171096 0.00155362967186363 0.228903081481043 0.68721489708258 0.528789152163951 0.523761242142817 0.344745343707844 0.154477367953746 0.73509819790044 0.000803607748843305 0.133021407719738 0.531742710868918 0.367093827782909 0.362420874978394 0.21379385619166 0.0862823803920717 0.589199239880462 0.00436657138639812 0.45554026460804 0.86096595903474 0.759782896863521 0.756082808057505 0.597242253781687 0.339908536215855 0.88663798484195 0.00251810815455069 0.325055404101183 0.780915779348687 0.645465142136213 0.64083659061907 0.460498113650926 0.228636394605969 0.818248440390463 0.000582544151736082 0.10007137960275 0.451456967143116 0.29595554983449 0.291770692996858 0.164635491566469 0.064054457346878 0.50968092828733 0.000166023142638929 0.0307055151532276 0.189927683139733 0.106945649558673 0.105034698593575 0.0531597557584053 0.0191236964660732 0.228470834547517 0.00382423778820281 0.422755141557741 0.844246864479973 0.734646417916699 0.730696384475902 0.564838851304166 0.310696450865299 0.872549005339246 0.00357473160051788 0.406321573592563 0.835133170489089 0.721237153473426 0.717164359434968 0.54812667671759 0.29638232834102 0.864826219575061 0.00019276354177727 0.0354765452958734 0.213977202009944 0.122071001754822 0.119926077877048 0.0611994455806744 0.0221362389001591 0.255859367272758 0.00179383471384035 0.255305525759852 0.717305086644375 0.564460874304238 0.559496512584664 0.377960096080547 0.174235035706685 0.762176111492649 0.000705171977003732 0.118650476560039 0.499093442155819 0.337272478882895 0.332779540292872 0.192635592973629 0.0765152487263163 0.55722021964052 0.00193104266783343 0.269596420604413 0.732035582151312 0.582520363283299 0.577607810683847 0.395470641108533 0.185116005200544 0.775300919070714 0.00292024834609424 0.358456206683756 0.805271795928357 0.678683560023285 0.67426983233642 0.497556642028347 0.255885868365987 0.839308144110095 0.00307181525406464 0.370209323734178 0.813107102877998 0.689649369381409 0.685316429781094 0.510243197846127 0.265668577573795 0.846035772498169 0.00182734681277563 0.258846980005373 0.721050017359867 0.569014009390961 0.5640614642447 0.382329441604188 0.17691909159681 0.765520933007911
