## Supplementary material for "Assessing measurement uncertainty at laboratory network scale and its impact on diagnostic performance in the absence of a gold standard: application to ELISA tests for *Coxiella burnetii in ruminants*": code and data: ppp_cattle.csv (part 20 of 212)

ppp[1	1] ppp[2	1] ppp[3	1] ppp[4	1] ppp[5	1] ppp[6	1] ppp[7	1] ppp[8	1] ppp[1	2] ppp[2	2] ppp[3	2] ppp[4	2] ppp[5	2] ppp[6	2] ppp[7	2] ppp[8	2] ppp[1	3] ppp[2	3] ppp[3	3] ppp[4	3] ppp[5	3] ppp[6	3] ppp[7	3] ppp[8	3] ppp[1	4] ppp[2	4] ppp[3	4] ppp[4	4] ppp[5	4] ppp[6	4] ppp[7	4] ppp[8	4] ppp[1	5] ppp[2	5] ppp[3	5] ppp[4	5] ppp[5	5] ppp[6	5] ppp[7	5] ppp[8	5] ppp[1	6] ppp[2	6] ppp[3	6] ppp[4	6] ppp[5	6] ppp[6	6] ppp[7	6] ppp[8	6] ppp[1	7] ppp[2	7] ppp[3	7] ppp[4	7] ppp[5	7] ppp[6	7] ppp[7	7] ppp[8	7] ppp[1	8] ppp[2	8] ppp[3	8] ppp[4	8] ppp[5	8] ppp[6	8] ppp[7	8] ppp[8	8] ppp[1	9] ppp[2	9] ppp[3	9] ppp[4	9] ppp[5	9] ppp[6	9] ppp[7	9] ppp[8	9] ppp[1	10] ppp[2	10] ppp[3	10] ppp[4	10] ppp[5	10] ppp[6	10] ppp[7	10] ppp[8	10] ppp[1	11] ppp[2	11] ppp[3	11] ppp[4	11] ppp[5	11] ppp[6	11] ppp[7	11] ppp[8	11] ppp[1	12] ppp[2	12] ppp[3	12] ppp[4	12] ppp[5	12] ppp[6	12] ppp[7	12] ppp[8	12] ppp[1	13] ppp[2	13] ppp[3	13] ppp[4	13] ppp[5	13] ppp[6	13] ppp[7	13] ppp[8	13] ppp[1	14] ppp[2	14] ppp[3	14] ppp[4	14] ppp[5	14] ppp[6	14] ppp[7	14] ppp[8	14] ppp[1	15] ppp[2	15] ppp[3	15] ppp[4	15] ppp[5	15] ppp[6	15] ppp[7	15] ppp[8	15] ppp[1	16] ppp[2	16] ppp[3	16] ppp[4	16] ppp[5	16] ppp[6	16] ppp[7	16] ppp[8	16] ppp[1	17] ppp[2	17] ppp[3	17] ppp[4	17] ppp[5	17] ppp[6	17] ppp[7	17] ppp[8	17] ppp[1	18] ppp[2	18] ppp[3	18] ppp[4	18] ppp[5	18] ppp[6	18] ppp[7	18] ppp[8	18] ppp[1	19] ppp[2	19] ppp[3	19] ppp[4	19] ppp[5	19] ppp[6	19] ppp[7	19] ppp[8	19] ppp[1	20] ppp[2	20] ppp[3	20] ppp[4	20] ppp[5	20] ppp[6	20] ppp[7	20] ppp[8	20] ppp[1	21] ppp[2	21] ppp[3	21] ppp[4	21] ppp[5	21] ppp[6	21] ppp[7	21] ppp[8	21] ppp[1	22] ppp[2	22] ppp[3	22] ppp[4	22] ppp[5	22] ppp[6	22] ppp[7	22] ppp[8	22] ppp[1	23] ppp[2	23] ppp[3	23] ppp[4	23] ppp[5	23] ppp[6	23] ppp[7	23] ppp[8	23] ppp[1	24] ppp[2	24] ppp[3	24] ppp[4	24] ppp[5	24] ppp[6	24] ppp[7	24] ppp[8	24] ppp[1	25] ppp[2	25] ppp[3	25] ppp[4	25] ppp[5	25] ppp[6	25] ppp[7	25] ppp[8	25] ppp[1	26] ppp[2	26] ppp[3	26] ppp[4	26] ppp[5	26] ppp[6	26] ppp[7	26] ppp[8	26] ppp[1	27] ppp[2	27] ppp[3	27] ppp[4	27] ppp[5	27] ppp[6	27] ppp[7	27] ppp[8	27] ppp[1	28] ppp[2	28] ppp[3	28] ppp[4	28] ppp[5	28] ppp[6	28] ppp[7	28] ppp[8	28] ppp[1	29] ppp[2	29] ppp[3	29] ppp[4	29] ppp[5	29] ppp[6	29] ppp[7	29] ppp[8	29] ppp[1	30] ppp[2	30] ppp[3	30] ppp[4	30] ppp[5	30] ppp[6	30] ppp[7	30] ppp[8	30] ppp[1	31] ppp[2	31] ppp[3	31] ppp[4	31] ppp[5	31] ppp[6	31] ppp[7	31] ppp[8	31] ppp[1	32] ppp[2	32] ppp[3	32] ppp[4	32] ppp[5	32] ppp[6	32] ppp[7	32] ppp[8	32] ppp[1	33] ppp[2	33] ppp[3	33] ppp[4	33] ppp[5	33] ppp[6	33] ppp[7	33] ppp[8	33] ppp[1	34] ppp[2	34] ppp[3	34] ppp[4	34] ppp[5	34] ppp[6	34] ppp[7	34] ppp[8	34] ppp[1	35] ppp[2	35] ppp[3	35] ppp[4	35] ppp[5	35] ppp[6	35] ppp[7	35] ppp[8	35] ppp[1	36] ppp[2	36] ppp[3	36] ppp[4	36] ppp[5	36] ppp[6	36] ppp[7	36] ppp[8	36] ppp[1	37] ppp[2	37] ppp[3	37] ppp[4	37] ppp[5	37] ppp[6	37] ppp[7	37] ppp[8	37] ppp[1	38] ppp[2	38] ppp[3	38] ppp[4	38] ppp[5	38] ppp[6	38] ppp[7	38] ppp[8	38] ppp[1	39] ppp[2	39] ppp[3	39] ppp[4	39] ppp[5	39] ppp[6	39] ppp[7	39] ppp[8	39] ppp[1	40] ppp[2	40] ppp[3	40] ppp[4	40] ppp[5	40] ppp[6	40] ppp[7	40] ppp[8	40] ppp[1	41] ppp[2	41] ppp[3	41] ppp[4	41] ppp[5	41] ppp[6	41] ppp[7	41] ppp[8	41] ppp[1	42] ppp[2	42] ppp[3	42] ppp[4	42] ppp[5	42] ppp[6	42] ppp[7	42] ppp[8	42] ppp[1	43] ppp[2	43] ppp[3	43] ppp[4	43] ppp[5	43] ppp[6	43] ppp[7	43] ppp[8	43] ppp[1	44] ppp[2	44] ppp[3	44] ppp[4	44] ppp[5	44] ppp[6	44] ppp[7	44] ppp[8	44] ppp[1	45] ppp[2	45] ppp[3	45] ppp[4	45] ppp[5	45] ppp[6	45] ppp[7	45] ppp[8	45] ppp[1	46] ppp[2	46] ppp[3	46] ppp[4	46] ppp[5	46] ppp[6	46] ppp[7	46] ppp[8	46] ppp[1	47] ppp[2	47] ppp[3	47] ppp[4	47] ppp[5	47] ppp[6	47] ppp[7	47] ppp[8	47] ppp[1	48] ppp[2	48] ppp[3	48] ppp[4	48] ppp[5	48] ppp[6	48] ppp[7	48] ppp[8	48] ppp[1	49] ppp[2	49] ppp[3	49] ppp[4	49] ppp[5	49] ppp[6	49] ppp[7	49] ppp[8	49] ppp[1	50] ppp[2	50] ppp[3	50] ppp[4	50] ppp[5	50] ppp[6	50] ppp[7	50] ppp[8	50] ppp[1	51] ppp[2	51] ppp[3	51] ppp[4	51] ppp[5	51] ppp[6	51] ppp[7	51] ppp[8	51] ppp[1	52] ppp[2	52] ppp[3	52] ppp[4	52] ppp[5	52] ppp[6	52] ppp[7	52] ppp[8	52] ppp[1	53] ppp[2	53] ppp[3	53] ppp[4	53] ppp[5	53] ppp[6	53] ppp[7	53] ppp[8	53] ppp[1	54] ppp[2	54] ppp[3	54] ppp[4	54] ppp[5	54] ppp[6	54] ppp[7	54] ppp[8	54] ppp[1	55] ppp[2	55] ppp[3	55] ppp[4	55] ppp[5	55] ppp[6	55] ppp[7	55] ppp[8	55] ppp[1	56] ppp[2	56] ppp[3	56] ppp[4	56] ppp[5	56] ppp[6	56] ppp[7	56] ppp[8	56] ppp[1	57] ppp[2	57] ppp[3	57] ppp[4	57] ppp[5	57] ppp[6	57] ppp[7	57] ppp[8	57] ppp[1	58] ppp[2	58] ppp[3	58] ppp[4	58] ppp[5	58] ppp[6	58] ppp[7	58] ppp[8	58] ppp[1	59] ppp[2	59] ppp[3	59] ppp[4	59] ppp[5	59] ppp[6	59] ppp[7	59] ppp[8	59] ppp[1	60] ppp[2	60] ppp[3	60] ppp[4	60] ppp[5	60] ppp[6	60] ppp[7	60] ppp[8	60] ppp[1	61] ppp[2	61] ppp[3	61] ppp[4	61] ppp[5	61] ppp[6	61] ppp[7	61] ppp[8	61] ppp[1	62] ppp[2	62] ppp[3	62] ppp[4	62] ppp[5	62] ppp[6	62] ppp[7	62] ppp[8	62] ppp[1	63] ppp[2	63] ppp[3	63] ppp[4	63] ppp[5	63] ppp[6	63] ppp[7	63] ppp[8	63] ppp[1	64] ppp[2	64] ppp[3	64] ppp[4	64] ppp[5	64] ppp[6	64] ppp[7	64] ppp[8	64] ppp[1	65] ppp[2	65] ppp[3	65] ppp[4	65] ppp[5	65] ppp[6	65] ppp[7	65] ppp[8	65] ppp[1	66] ppp[2	66] ppp[3	66] ppp[4	66] ppp[5	66] ppp[6	66] ppp[7	66] ppp[8	66] ppp[1	67] ppp[2	67] ppp[3	67] ppp[4	67] ppp[5	67] ppp[6	67] ppp[7	67] ppp[8	67] ppp[1	68] ppp[2	68] ppp[3	68] ppp[4	68] ppp[5	68] ppp[6	68] ppp[7	68] ppp[8	68] ppp[1	69] ppp[2	69] ppp[3	69] ppp[4	69] ppp[5	69] ppp[6	69] ppp[7	69] ppp[8	69] ppp[1	70] ppp[2	70] ppp[3	70] ppp[4	70] ppp[5	70] ppp[6	70] ppp[7	70] ppp[8	70] ppp[1	71] ppp[2	71] ppp[3	71] ppp[4	71] ppp[5	71] ppp[6	71] ppp[7	71] ppp[8	71] ppp[1	72] ppp[2	72] ppp[3	72] ppp[4	72] ppp[5	72] ppp[6	72] ppp[7	72] ppp[8	72] ppp[1	73] ppp[2	73] ppp[3	73] ppp[4	73] ppp[5	73] ppp[6	73] ppp[7	73] ppp[8	73] ppp[1	74] ppp[2	74] ppp[3	74] ppp[4	74] ppp[5	74] ppp[6	74] ppp[7	74] ppp[8	74] ppp[1	75] ppp[2	75] ppp[3	75] ppp[4	75] ppp[5	75] ppp[6	75] ppp[7	75] ppp[8	75] ppp[1	76] ppp[2	76] ppp[3	76] ppp[4	76] ppp[5	76] ppp[6	76] ppp[7	76] ppp[8	76] ppp[1	77] ppp[2	77] ppp[3	77] ppp[4	77] ppp[5	77] ppp[6	77] ppp[7	77] ppp[8	77] ppp[1	78] ppp[2	78] ppp[3	78] ppp[4	78] ppp[5	78] ppp[6	78] ppp[7	78] ppp[8	78] ppp[1	79] ppp[2	79] ppp[3	79] ppp[4	79] ppp[5	79] ppp[6	79] ppp[7	79] ppp[8	79] ppp[1	80] ppp[2	80] ppp[3	80] ppp[4	80] ppp[5	80] ppp[6	80] ppp[7	80] ppp[8	80] ppp[1	81] ppp[2	81] ppp[3	81] ppp[4	81] ppp[5	81] ppp[6	81] ppp[7	81] ppp[8	81] ppp[1	82] ppp[2	82] ppp[3	82] ppp[4	82] ppp[5	82] ppp[6	82] ppp[7	82] ppp[8	82] ppp[1	83] ppp[2	83] ppp[3	83] ppp[4	83] ppp[5	83] ppp[6	83] ppp[7	83] ppp[8	83] ppp[1	84] ppp[2	84] ppp[3	84] ppp[4	84] ppp[5	84] ppp[6	84] ppp[7	84] ppp[8	84] ppp[1	85] ppp[2	85] ppp[3	85] ppp[4	85] ppp[5	85] ppp[6	85] ppp[7	85] ppp[8	85] ppp[1	86] ppp[2	86] ppp[3	86] ppp[4	86] ppp[5	86] ppp[6	86] ppp[7	86] ppp[8	86] ppp[1	87] ppp[2	87] ppp[3	87] ppp[4	87] ppp[5	87] ppp[6	87] ppp[7	87] ppp[8	87] ppp[1	88] ppp[2	88] ppp[3	88] ppp[4	88] ppp[5	88] ppp[6	88] ppp[7	88] ppp[8	88] ppp[1	89] ppp[2	89] ppp[3	89] ppp[4	89] ppp[5	89] ppp[6	89] ppp[7	89] ppp[8	89] ppp[1	90] ppp[2	90] ppp[3	90] ppp[4	90] ppp[5	90] ppp[6	90] ppp[7	90] ppp[8	90] ppp[1	91] ppp[2	91] ppp[3	91] ppp[4	91] ppp[5	91] ppp[6	91] ppp[7	91] ppp[8	91] ppp[1	92] ppp[2	92] ppp[3	92] ppp[4	92] ppp[5	92] ppp[6	92] ppp[7	92] ppp[8	92] ppp[1	93] ppp[2	93] ppp[3	93] ppp[4	93] ppp[5	93] ppp[6	93] ppp[7	93] ppp[8	93] ppp[1	94] ppp[2	94] ppp[3	94] ppp[4	94] ppp[5	94] ppp[6	94] ppp[7	94] ppp[8	94] ppp[1	95] ppp[2	95] ppp[3	95] ppp[4	95] ppp[5	95] ppp[6	95] ppp[7	95] ppp[8	95] ppp[1	96] ppp[2	96] ppp[3	96] ppp[4	96] ppp[5	96] ppp[6	96] ppp[7	96] ppp[8	96]
26961 0.00116609683738459 0.694424837272232 0.975614135854773 0.739203597817617 0.743814219086193 0.606385114349418 0.370337187082496 0.847039140488693 0.00137538725538576 0.728330941000585 0.979252144744336 0.769788279492807 0.774023489482947 0.645066978867162 0.409631776839672 0.867248614222977 0.00101749217419074 0.664724078310446 0.972147737222472 0.712050434208453 0.716957287675025 0.573384246868838 0.339115012587554 0.828508711248993 0.00175107383424635 0.773475531086196 0.983636713611916 0.809842370654498 0.813519212466115 0.698316760041848 0.469134885959809 0.892709178195315 0.000732828774675194 0.588059481535939 0.961732100358844 0.640352480901499 0.645873482850909 0.491801556824364 0.269785807610533 0.776715228166823 0.00171312219380595 0.76960663306358 0.983279645604365 0.806439160854535 0.810166381398945 0.693672579754091 0.463672294857152 0.890588654695278 0.000650352355092418 0.558843263709782 0.957083907889046 0.612400532206009 0.618094717313179 0.462004137187866 0.246904601378799 0.755311728241641 0.00159702609308069 0.756907817334078 0.982083884776923 0.795230320444945 0.799119614848792 0.678536638429786 0.446244077938024 0.883549130258208 0.000260377989540714 0.33641727462051 0.899245945531105 0.38737588789384 0.393099764288792 0.255774649917805 0.115990455702592 0.55264798101362 0.00131250634163051 0.718960492621184 0.978278387198196 0.761379292908029 0.765722121611023 0.634266736308018 0.398349356872201 0.861760278075377 0.000952505552027324 0.649843838343016 0.97030201652484 0.698317358008129 0.703360739531539 0.557150891997968 0.324469701527569 0.8189173401256 0.000409898484870853 0.443893160919541 0.933565762029174 0.498892170532973 0.504905775614633 0.351119402883364 0.171215775741521 0.660449988464105 0.000315112347272879 0.380258388081225 0.915268011546517 0.433519361623177 0.439435986946581 0.293758863506169 0.137038242454975 0.599222132165897 0.00200829775126831 0.796628975807448 0.985706199232145 0.830095216612892 0.833460985241912 0.726435283216928 0.503424528032118 0.90516972164043 0.000530013067255054 0.507933277631528 0.947842044717094 0.56283627013241 0.568745838095168 0.411683534940643 0.21083111652447 0.715533405776931 0.000265463940609808 0.340750500319454 0.900985588444384 0.391977767551528 0.39772549636667 0.259475318982767 0.117989301634877 0.557426760070501 0.00101226581566873 0.663574235103077 0.972007818127996 0.710992330861866 0.715910021292529 0.572122788626829 0.337960659207521 0.827775040617013 0.000701664975554878 0.577486073212914 0.960099087288178 0.630277417372907 0.635865133924281 0.480938260254753 0.261305004615516 0.769082652854509 0.000414806800681925 0.446834667197976 0.93430051818124 0.501869222632798 0.507882342580639 0.353837300448439 0.172912189434188 0.663115358554255 0.00027284462409386 0.346939203747846 0.903405936567281 0.398534414119617 0.404314353991612 0.264780771921895 0.120874019213593 0.564182945956469 0.00210692652887095 0.804301446785961 0.98636752252151 0.836763834546374 0.840022958795221 0.735877917784304 0.515430086246001 0.909213994657128 0.000610983006230768 0.543386678945428 0.954442826868007 0.597468805095463 0.603240232246443 0.44651502068831 0.235470597953069 0.743580252727977 0.00130182002907639 0.71730351118019 0.978103755005924 0.759888883677815 0.76425043855091 0.632365745093247 0.396389098132644 0.86078220018609 0.000446342896797347 0.4650167242361 0.938659544924556 0.520184796000139 0.52618555666422 0.370771624358312 0.183648590024135 0.679290811117494 0.00201966365516891 0.7975435975218 0.985785655510242 0.83089128028639 0.83424442806215 0.727557625899705 0.504838156999039 0.905654013691363 0.000297621577106501 0.366891518162355 0.910731529848279 0.419547707818568 0.425416849517776 0.282048815304717 0.130421820403103 0.585429109925221 0.00134007371183548 0.723146797774932 0.978716298272191 0.765140144155131 0.769435253731979 0.63908130753409 0.403348107226851 0.864221182788056 0.00127601419987075 0.713220577440782 0.977670254011252 0.756211966351657 0.760619271149666 0.627692794740711 0.391602460622298 0.858362322222165 0.000954634018045095 0.650352060942751 0.970366330649044 0.698787836028335 0.703826688162494 0.557702082493287 0.324959613329166 0.819248422574261 0.00067552579977171 0.568190213457745 0.958617991350206 0.621381533482872 0.627024135601355 0.471462352546422 0.25403859877048 0.762266828877007 0.00128137222795055 0.71407796626163 0.977761665543153 0.75698461782502 0.761382361909571 0.628672759101686 0.392602517560324 0.858871642842921 0.00134337974050457 0.723640497189628 0.978767633673493 0.765583233596981 0.769872677128286 0.639650215642749 0.403942030391964 0.864510445506981 0.00106730420528818 0.675301708014611 0.973414357328628 0.721759945046051 0.726564879068551 0.585044663179668 0.349918935512833 0.835200169676203 0.000481869361895913 0.484120089572763 0.942925743409554 0.539270001389037 0.545240741493553 0.38881718248827 0.19541522021131 0.695748942658572 0.0010397968454672 0.669544346029842 0.972729494756437 0.7164805007659 0.721341406203435 0.57868538166426 0.343996695937708 0.831570891778098 0.000777170033740137 0.602224037066542 0.96383805518009 0.653777578299054 0.659202171765342 0.506498319920074 0.281523289981896 0.786745290008784 0.000750655527253999 0.593873526787267 0.962607555349196 0.64587292579398 0.651355322716309 0.497813991337179 0.27455036123611 0.780858863997086 0.000430292908602649 0.455914900762797 0.936515832458349 0.511034634567478 0.517043585111836 0.362265347593835 0.178219381826609 0.671257310197105 0.000337377815731015 0.3964796153352 0.920416550532216 0.45036155174582 0.456322875694973 0.308124727510648 0.145316898884963 0.615507180125365 0.000805529314345963 0.61078411625524 0.965067647233907 0.66185117490034 0.66721366112943 0.515460959357536 0.288834914777867 0.792701359373212 0.00119281222205599 0.69921582853913 0.976147900557478 0.743551791659497 0.748111735711317 0.611784772347748 0.375640862661656 0.849954364955737 0.00108028360800366 0.67794934196192 0.973725718532256 0.724183478148755 0.728962276543985 0.587979230203842 0.352676493946443 0.836858953227844 0.000978040478839525 0.655845269327224 0.971055654433271 0.703866582859306 0.708855872735942 0.563674317009016 0.330300741711136 0.822811095445837 0.00113950148077725 0.689501597611243 0.975058530420082 0.734726209340821 0.739388079409384 0.600858724291931 0.364967367074826 0.844022441633123 0.000661186170800519 0.562914965174751 0.957757839927372 0.616317299310266 0.621989461255854 0.466115756893839 0.249991450258602 0.758354192353114 0.00160869503646382 0.758246980908006 0.982211734829285 0.796415153359363 0.800287595269281 0.680125083565364 0.44804665386515 0.88429728765556 0.000748341695299221 0.593128163762132 0.962496192360278 0.645165975977055 0.650653397668408 0.497041639150236 0.273935448478602 0.780329736824076 0.000794598447558493 0.607528642633177 0.964603737329369 0.658784216145743 0.664170660486593 0.512045147847857 0.286034350878129 0.790445431473795 0.000921398966812438 0.642244415811629 0.969329231775499 0.691270157735289 0.696380127820765 0.548936109734499 0.31722809444078 0.813936690705552 0.00076837199853063 0.599491454141939 0.963438820978882 0.651194025063957 0.65663783805662 0.503650127008675 0.279224401620789 0.78482739599182 0.000674932158998896 0.567974350421815 0.958583077447187 0.621174532451075 0.626818366804177 0.471243133623902 0.253871917003878 0.762107364743176 0.00115037582268292 0.691533632105499 0.97528873483396 0.736575349895887 0.741216169359077 0.603136972262483 0.36717398093124 0.845270158523324 0.000403611166965494 0.440079259730063 0.932600227577719 0.49502636663714 0.501039965408113 0.347604362603509 0.169032582381401 0.656973570799755 0.00123707594704832 0.706832078099263 0.976982702446233 0.750446074500436 0.75492383561756 0.620413036218884 0.384234980601082 0.854547715823649 0.00214025821708698 0.806765454357317 0.986577422836896 0.838900980663232 0.842125485887699 0.738923788674121 0.519357712558283 0.910504048741449 0.00100615565885576 0.662219923754526 0.971842447018093 0.709745409727211 0.714675802886735 0.570638537862721 0.336605991849133 0.826909313540566 0.00211036969281026 0.804558877640336 0.986389508124679 0.836987217671123 0.84024273343521 0.736195834395128 0.515838768308564 0.90934897317024 0.000582806414384223 0.531643156800767 0.952343982792986 0.586056623163269 0.591879906370096 0.434871185820604 0.227072362689715 0.734469488821074 0.000581593472462648 0.531124062197744 0.952249284518632 0.58555082272664 0.591376260206303 0.434358950062862 0.226706703187187 0.734062744703336 0.00082133674170878 0.615397677925715 0.965717429461618 0.666190239038392 0.671518065985709 0.520317049656746 0.292846353562482 0.795879210415586 0.00042166551268435 0.450893334386526 0.935300443937926 0.505970539049987 0.511982292570662 0.357597326186435 0.175271128231287 0.6667705683096 0.0007534629091853 0.594774224769074 0.962741788391342 0.646726902074857 0.652203197488112 0.498747915157021 0.275295044189416 0.781497446805356 0.00156478270965131 0.753129301547514 0.981720879801211 0.791883690043054 0.79582022822429 0.674064516344277 0.441201690011126 0.881430712449833 0.00202510980265252 0.797978950769787 0.985823416624782 0.831270095137257 0.834617226701476 0.728092165459765 0.505512682019779 0.905884324866729 0.00113888101307854 0.689384847557424 0.975045266166892 0.73461991918852 0.739282994348777 0.600727944554264 0.364840999495563 0.843950643169323 0.00111349098437495 0.684530988855972 0.974490127134649 0.730196283849787 0.73490903918253 0.595301971721689 0.359626584128634 0.840954889764473 0.000626597308969946 0.549644599423851 0.955528251811909 0.603526330755373 0.609267705387046 0.452763535149122 0.240046632640358 0.748365060208835 0.000369880152657878 0.418691542335925 0.926900745977893 0.473225174776673 0.479225269396475 0.328077554370005 0.157121192093214 0.637037646547112 0.00135078978864644 0.724740703498965 0.978881802024568 0.766570325864301 0.770847113556093 0.640918873174808 0.405268963162217 0.865154342626206 0.00142156055727161 0.734823961735709 0.979913422962755 0.775595738411833 0.779754676598545 0.652600835173225 0.417651517768105 0.871009457498631 0.00122502713690376 0.704797301563483 0.976761301834373 0.748606345098151 0.753106256309838 0.61810252624688 0.381919066783692 0.853325434218459 0.001353216747211 0.725099147589707 0.978918928662102 0.766891819369488 0.771164475159666 0.641332451557087 0.405702284516161 0.865363907156002 0.000609487473648066 0.542778169292694 0.9543360801248 0.596878899804322 0.602653159948234 0.445909054136355 0.235029420869805 0.743112407178042 0.000350559108449884 0.405688953509749 0.923180005832946 0.459868789069863 0.465849297340154 0.316357560824855 0.150143655464144 0.62453933393728 0.000221771910539511 0.301571680009201 0.88374171772114 0.350036307551577 0.355528643198909 0.226431690044948 0.10051788275629 0.512710227256087 0.00048296449534268 0.484687335582368 0.943047848889129 0.539834246863649 0.545803833409969 0.38935704146972 0.195772562817469 0.696229500511842 0.00122346965147423 0.704532217071926 0.976732371695592 0.748366554681495 0.752869341157883 0.617801808470826 0.381618432966968 0.853165937607531 0.00173170712282457 0.771517572374709 0.983456425022956 0.808120769245631 0.811823164539807 0.695964524149565 0.466361251452354 0.891637428302527 0.00065854554430179 0.56192946626284 0.957595533157252 0.615369935263947 0.621047491138744 0.465119388476837 0.249241392360002 0.757619612725584 0.000823677646559594 0.616071626004175 0.965811607389108 0.666823369448255 0.672146064301757 0.521027933460856 0.29343657007136 0.796341559445802 0.000621134404295164 0.547474749392704 0.955154427067523 0.601427834859557 0.60717981888696 0.450593482928528 0.238451863166623 0.746711446735135 0.00204005373274484 0.799163999312487 0.98592601004468 0.832300898987304 0.835631625543976 0.729548225667584 0.507354174724545 0.906510561453419 0.000860401735638524 0.626343998286026 0.967224188687031 0.676450979287178 0.681693286691843 0.531911140549885 0.302568931858273 0.80333038545481 0.000566555707328033 0.524591663767247 0.951043211870551 0.579175897470574 0.585027438011783 0.427930482189397 0.222144515211955 0.728914618588481 0.000665332261317253 0.56445340841629 0.958010190147465 0.61779540105868 0.623459061755184 0.46767271374383 0.251166117093271 0.759498634131035 0.00109956894365467 0.68180464301496 0.9741751278131 0.72770760345329 0.732447901300286 0.592263812199964 0.356730985150095 0.839262958700284 0.00098671064658408 0.657836558811265 0.971302929930911 0.705704699550874 0.710675750347083 0.565845875757894 0.33225786297969 0.824095425595718 0.00165571074657771 0.763496709100254 0.982708917787808 0.801053516240631 0.804859348453645 0.686369558713291 0.455192525908584 0.887216939773398 0.0017030944021251 0.768562248992423 0.983182685981065 0.805519548494039 0.809260288816169 0.692421549914632 0.462210181787075 0.890014312705833 0.00163178914678943 0.760854394141636 0.982459468274951 0.798720182997268 0.802559649891167 0.683223067148436 0.451579895792987 0.885750038463693 0.000763596383219508 0.59799243637806 0.96321840439575 0.649775468922877 0.655229699758121 0.502090326454124 0.277970400486487 0.783771852967892 0.000666100884340017 0.564737424944018 0.958056641409593 0.618068169870332 0.623730250357507 0.467960354362429 0.25138347960565 0.759709607477019 0.00064156303298129 0.555483854251611 0.956521160697613 0.609163732719513 0.614875565294955 0.458621681594855 0.244381602326649 0.752786598960189 0.000349092097136082 0.404677911918438 0.922881971600339 0.458826966105598 0.464805584899094 0.315450979822022 0.149609153377705 0.623555130173669 0.00137522862512298 0.728308086897335 0.979249797947065 0.7697678105199 0.774003286524192 0.645040533945404 0.409603845235895 0.867235316266936 0.000864283667011437 0.627397852086298 0.967366719896101 0.677436291633559 0.682670123624341 0.533032765307309 0.303520532533185 0.804041240364869
26981 0.00224129869289592 0.124634281279774 0.933806681625701 0.704483277949517 0.784496648379667 0.782026102388809 0.822875898201226 0.89585668208685 0.00199762651581649 0.112585625296892 0.92631055538255 0.679918925704564 0.764358603121587 0.761727312719804 0.805434786275996 0.884594007700891 0.00082497942335831 0.0497304214304582 0.838325190383459 0.467015068398922 0.572288672718047 0.568722773733081 0.630668084709061 0.759719380324134 0.000673369764456124 0.0409597005572692 0.808857502123468 0.416940140769154 0.521980692452876 0.518348366301755 0.582213919765672 0.720697904283554 0.000630319936706788 0.0384401403807498 0.798427233049376 0.400962246621808 0.50546711166939 0.501829061762063 0.566051266867336 0.707198383031164 0.000953629900399984 0.0570501231864934 0.857033305383729 0.50322854066167 0.607362974860722 0.603887095738738 0.6637676984305 0.785192665082278 0.00106383854206389 0.0632329382106126 0.869929850833033 0.530558845729574 0.633140772830586 0.629753984647096 0.687746192887001 0.803080697678397 0.00116579723489288 0.0688823477080562 0.879950582307148 0.553299608412523 0.65415151040829 0.650851725674755 0.707076449426834 0.817169165437073 0.000348887348767449 0.0216425334071406 0.686699368339584 0.270277057710209 0.361262047593918 0.357910733679715 0.419213773635492 0.572009820717322 0.00045497490591031 0.0280418343579438 0.740838779728445 0.325717647468413 0.424508755601918 0.420957396975897 0.484903976918852 0.63544664707348 0.000841732664288694 0.0506899361820834 0.8410337529315 0.47202653020801 0.577206406103595 0.573650962535913 0.635342288968898 0.763373129221646 0.000149241551553782 0.00937214235909545 0.483843312784104 0.136744085648465 0.194775527863545 0.192503191779712 0.235883108593251 0.363703256299208 0.00142241363139502 0.0828090176890492 0.899453696334146 0.601859358416405 0.697737085575389 0.694659045812387 0.746576120162221 0.845075981598065 0.000269304155731253 0.0167873160104947 0.628490416235788 0.222318741497918 0.303882372902875 0.300812669471114 0.357785429379676 0.507766537009694 0.00027499026819444 0.0171357869941177 0.63335710713563 0.225953161796883 0.308321541020801 0.305226657021735 0.36260185962991 0.512989229738329 0.000788354099212957 0.0476261076733369 0.832070282068964 0.455721453273978 0.561129489102917 0.557542483702458 0.620020732301266 0.751325448809866 0.0014793451446181 0.0858433840038584 0.902952603881024 0.611238182512261 0.705960777666448 0.702930827259145 0.753939640943998 0.850151924148751 0.000474999373065058 0.0292404996555334 0.749025923843979 0.335251718341208 0.435068712443313 0.431495249265421 0.495672308600917 0.645369466341923 0.000387384144581645 0.0239742566545663 0.708774517882688 0.291417177121045 0.385756652253413 0.382314116489165 0.444900796991479 0.597428564024205 0.00199982552511027 0.112695814141204 0.926385769704021 0.680158794468568 0.764557105127881 0.761927340909432 0.805607486170455 0.88470650211602 0.000219813357523728 0.0137439947232214 0.579966042486069 0.189184662134744 0.262698467976761 0.259889469626998 0.312576535673342 0.457094907685813 0.000686095299217192 0.041701997813322 0.811737265993444 0.421501522600109 0.526653246583736 0.523023981669394 0.586763815317583 0.724453413173857 0.000544388944672524 0.0333717539704412 0.773791242610222 0.366303735599654 0.468845356297485 0.46522292832971 0.529742022617336 0.675937972667374 0.000673853741815052 0.0409879522854494 0.808968634571423 0.417114932475209 0.522160083616913 0.518527863252905 0.582388791216912 0.720842603633908 0.00177446268905901 0.101261699260166 0.917787938168646 0.65355748493881 0.742315857910384 0.739522306705746 0.786159483573828 0.871913774172787 0.00099287047506282 0.0592607364357215 0.861908061981223 0.513316397034857 0.61694584068964 0.613500810846793 0.672715743049754 0.791922257669399 0.000732651800927124 0.0444080958241474 0.821572645450858 0.437599057911368 0.54299722579916 0.539383673884997 0.602598416035325 0.737373436931017 0.00199849044456029 0.11262891859252 0.926340123252009 0.680013206147979 0.764436628763548 0.761805938123788 0.805502671687372 0.884638229696436 0.00114340354389246 0.0676472887297587 0.877884108108816 0.548495397527123 0.649745334867479 0.646426233120046 0.703038451327144 0.814250125627243 0.000476783604890464 0.0293471627249008 0.749730406485011 0.336088181410904 0.435990878938337 0.43241563906767 0.496610010059271 0.646227487227997 0.000454976207607502 0.0280419123722266 0.740839329285726 0.325718276109613 0.424509454872097 0.420958094675222 0.484904691848821 0.63544731014376 0.00058260793058867 0.0356324625134476 0.785453132788025 0.382200611408876 0.485780961856468 0.482146460797332 0.546613606946612 0.690627619139085 0.00164310471039467 0.0944625371477519 0.91178463398646 0.635913694115757 0.727306310778543 0.724410451460394 0.772922516340499 0.863060453674714 0.000248408197466943 0.0155046249182423 0.609439581034181 0.208664619100212 0.287067997012973 0.284098825984709 0.339442859841862 0.487572476286872 0.000373395009391558 0.0231282107299496 0.701121838872682 0.283878185336715 0.377075851040438 0.373663657216386 0.435833418162815 0.588548505108081 0.000815979885629859 0.0492141995215809 0.836831778156524 0.464283592031802 0.569599494851595 0.566028177133636 0.628107436286119 0.757709728658707 0.000914343767605734 0.0548266866685459 0.851795919697801 0.492702013892089 0.597277153343854 0.59377170612719 0.654306099656697 0.778005200263528 0.000624645173667288 0.0381070441167757 0.796966871801816 0.398790609331722 0.503204926053716 0.499566710414276 0.563827073588166 0.705321019096352 0.000215244849398086 0.0134621301122053 0.574840160395109 0.185983312979598 0.258649963115971 0.255869231699721 0.308080541609335 0.451886672869948 0.00104267666679582 0.0620519280004859 0.867636964924588 0.525546293647699 0.628456508055925 0.625052084933233 0.683410523434538 0.799880475394958 0.00170001191960345 0.0974204547671258 0.914489541892405 0.643772677760886 0.73401767962434 0.731166747567341 0.77885257284406 0.867041509559899 0.000672554736254271 0.0409121203438754 0.808670060446092 0.416645551154199 0.521678289698684 0.518045787342615 0.581919101681397 0.720453888496597 0.000531109266778186 0.0325837990853915 0.76943690021681 0.360587216943266 0.46269701689137 0.459081034819075 0.523582298260147 0.670502110385504 0.000683970573996114 0.0415781383915457 0.81126248952873 0.420744890963283 0.525879446050717 0.522249630229827 0.586011036199728 0.723833405473873 0.00126592587386554 0.0743655325126707 0.888396042206553 0.573589230258292 0.672571133452632 0.669358262675589 0.723867188477995 0.829173875721759 0.000636925913372036 0.0388276111495919 0.800101014018597 0.40347059602175 0.508074734202778 0.504437060170469 0.568612071505636 0.709353934515288 0.000214250078554856 0.013400734418788 0.573707399538174 0.185282883917938 0.257762523858844 0.254988051682074 0.307093757652313 0.450739334893317 0.000236510910740365 0.0147728418248806 0.597694072617288 0.200674426327505 0.277126963518383 0.274221064601171 0.328523882091403 0.475317268339245 0.00062785755002103 0.0382956315041385 0.79779614093655 0.400021859047964 0.504488038798491 0.500849898877759 0.565088936493782 0.706386702834629 0.000604710950529424 0.0369351471641354 0.791664976044653 0.391035905092565 0.495091843424378 0.491454258393336 0.555830137179924 0.69853120601627 0.00134104939678906 0.0784378982005859 0.893992260658007 0.587644001328268 0.685154202932778 0.682006425398955 0.735254921018793 0.837195502991169 0.000379551858528968 0.0235007472235679 0.704538868335332 0.287215867020358 0.38092642842471 0.377500506449313 0.439860326396801 0.592504538138667 0.0011076291167777 0.0656675572827255 0.874431295094341 0.54060287706748 0.642469023028135 0.639119266437747 0.696351869749444 0.809388731138935 0.00239330947389946 0.131989201076983 0.937758117991476 0.717990015849859 0.795408393293468 0.793029937628077 0.832259868421283 0.901835408758131 0.00105023705627098 0.0624741971708615 0.868465343972236 0.527349320232412 0.630143679199577 0.626745533796704 0.684973239134984 0.801035659510575 0.00180941040187346 0.103053748938803 0.91925019031703 0.657967996372213 0.746035491674513 0.743268318655036 0.789425770206469 0.874080014411555 0.00120267305396095 0.0709091314669538 0.883205368368186 0.560992221010077 0.661170915620372 0.657903079518752 0.713492151364598 0.821781347160719 0.000859591699567392 0.0517106873638242 0.843823005094336 0.477266204347413 0.582325887763923 0.578782078831706 0.640196629972451 0.767147760880156 0.000987393731261472 0.0589528168570723 0.861247733714008 0.511933074742231 0.615636513987644 0.61218711072326 0.671495541083118 0.791008417584224 0.00195147778377094 0.110266968438403 0.924695940980155 0.674800926036546 0.760114409954592 0.75745076562225 0.801738526073865 0.882181598691768 0.0010922828582085 0.064815770659805 0.872889632102152 0.537132168634882 0.639254355462548 0.635891549453302 0.693390469039779 0.807224559824313 0.00143065762150983 0.0832496355040915 0.899975872339619 0.603245317493582 0.698956228944206 0.695885192953294 0.747669515316337 0.845832157584178 0.00154646873758073 0.0893957225040015 0.906777871267692 0.621745042185405 0.715100848386334 0.712126676420266 0.762090913864461 0.855725871087751 0.00106115790949743 0.0630834981898112 0.869643803051454 0.529929746725433 0.632553937099589 0.629164904452603 0.687203551796637 0.802680982351859 0.00176827954782807 0.100943907283948 0.917523708000238 0.652765315981257 0.741646414053617 0.738848158630245 0.785571039727192 0.871522743594156 0.0013744384250898 0.0802365968142001 0.89630354821931 0.593598239661643 0.690442142522109 0.687323106136297 0.740020690723389 0.840524228059065 0.00185232039899295 0.105244508768516 0.920976102814305 0.663232549112873 0.750458611225609 0.747723335023221 0.793302566529072 0.876641817550536 0.000951551197892251 0.0569327347853716 0.856765467895372 0.502682500060046 0.606841970457267 0.603364491086007 0.663280045432204 0.784824030620593 0.000367683945537581 0.0227823975541639 0.697880831680891 0.280754137958009 0.373461044847036 0.370062129199124 0.432046011837424 0.584809657853864 0.000381939202986702 0.0236451246311792 0.705842918010448 0.288501722472389 0.382406741314221 0.378975655935984 0.441406366101654 0.594018127937345 0.00208878497078473 0.117131002912016 0.929305130874716 0.689570774067732 0.772316874787888 0.769747680794661 0.812346378250087 0.889080854753208 0.00167019594128249 0.0958730546480174 0.91309331830062 0.639697724738355 0.730542965276486 0.727668607461111 0.775784655529343 0.864984931531737 0.000403344146142797 0.0249377390676929 0.717040577798228 0.299826999063264 0.39536988576213 0.391896295433405 0.454896389344164 0.607103115979905 0.000908690922743367 0.0545059096870408 0.851010605794487 0.491150606074016 0.595783180649702 0.592273606480724 0.652900741458236 0.776931276236285 0.000505324146223144 0.0310502142962428 0.760485100712567 0.349188115894792 0.45034343434107 0.446743724087573 0.511149590052947 0.659409401727336 0.00139830101533322 0.0815178743270958 0.897894670372211 0.597749587248107 0.694114008948233 0.691015412728148 0.743323098104729 0.842821140106918 0.00261025125225026 0.142277993110016 0.942646137587738 0.735264684305452 0.809200980653735 0.806943951474283 0.844055178110328 0.909271590830573 0.000831466778606264 0.0501022004150518 0.839384894737183 0.468966881892197 0.574206458240175 0.570644552595902 0.632492203956463 0.76114751376063 0.00114639908135419 0.0678126854773597 0.878164641082909 0.549144008385526 0.650341217862842 0.647024695252935 0.703585029889026 0.814645977979664 0.00223594785894529 0.124373155070341 0.933658451504212 0.703984302343515 0.784091368559019 0.781617469774802 0.822526466887838 0.895632966749671 0.000466075036460505 0.0287066480259484 0.745441914677768 0.331036121721698 0.430410652445552 0.426846540882609 0.490929253549956 0.641014643270913 0.00159324392164736 0.091855176477491 0.909270269212397 0.628737980583779 0.721141966169582 0.718206008026791 0.767459648729998 0.859371519603005 0.00162290171412026 0.0934078406651691 0.910782797596404 0.633039784586792 0.724841656692145 0.721929630893357 0.770740189363092 0.861589269957903 0.000238905821433635 0.0149202349938911 0.600114857108474 0.202295772811652 0.279150287473458 0.276231279710874 0.330750761719336 0.477831101805342 0.00028178995892376 0.0175521841736086 0.639012144417547 0.230255053782568 0.313556375764533 0.310432528705088 0.368267609590717 0.519091132254762 0.00145647499606163 0.0846268129146105 0.901576676684509 0.607524062037166 0.702711467229179 0.699662278662397 0.751033545401336 0.848153284868445 0.00138176193979561 0.080630199008169 0.896797110258601 0.594881366531929 0.691578374191899 0.688465620584035 0.741043196955753 0.841236254871355 0.00153041345101404 0.0885485099670344 0.905890559625401 0.619283791937348 0.712966615631881 0.709979199636655 0.760190645317849 0.854430641652259 0.000777564495843573 0.0470044404936689 0.830134361562347 0.452302745252156 0.557730324237929 0.554137611807714 0.616766174270899 0.748739774515333 0.000680707632205198 0.0413878660778921 0.810528698375851 0.419579076207409 0.524686188289541 0.521055557124934 0.584849644156527 0.722875813073148 0.000304122410843486 0.0189173322557158 0.656417509153233 0.244053906864525 0.330205829615626 0.32699512533763 0.386187776415029 0.53809908842234 0.00112952404886439 0.0668801873555463 0.876567269722781 0.545465662555104 0.646957706594146 0.643626677413102 0.700479449126343 0.812393731721001 0.000364072567428697 0.0225635990381932 0.695794880085385 0.278764565966208 0.371153520035451 0.367763278335911 0.429624720028609 0.582410157047379 0.000454967847450354 0.0280414113248654 0.740835799710605 0.325714238637774 0.424504963776089 0.420953613668345 0.48490010017276 0.635443051529386 0.000324744171799316 0.0201745976657777 0.671063236764559 0.256364089588649 0.344879022401878 0.3415984093318 0.401856101778501 0.554364332360649 0.00111153005542079 0.0658838338686746 0.87481724235446 0.541476848780934 0.643277078108314 0.639930649282049 0.6970955600902 0.809931138883212
27001 0.00368304246190529 0.0461648318069184 0.0629327341501918 0.420947689867983 0.414067004122629 0.122882216623631 0.25204315066119 0.585988191608011 0.00471085714495865 0.0583535477856898 0.0791810985680863 0.482077334713998 0.475017126875502 0.152096438376374 0.301412195488619 0.644412568792431 0.00372053193291876 0.0466145093528878 0.0635348632557965 0.423427414896776 0.416535353192859 0.123982041282524 0.253964277015903 0.588452134425005 0.0179011723372456 0.192667133821067 0.248769065037736 0.7818732432408 0.777009411731394 0.408561694838423 0.624280175829537 0.874671015263666 0.0164331190175207 0.179486082594918 0.232856902177272 0.766661491537049 0.76156190542451 0.387703541631784 0.603649401847653 0.864811858011297 0.0167480316636286 0.182346342109166 0.236322708329962 0.770096708057309 0.765049190360469 0.392295495325701 0.608258223883671 0.867052675644033 0.00399888059629805 0.049941073766812 0.0679828173447052 0.441200358752551 0.434236882052828 0.132064998172721 0.267929561270675 0.605873072132017 0.00177092373789116 0.0227000208479798 0.0312240770399253 0.258641867682021 0.253253869431711 0.062998722574377 0.139206020118925 0.404499897998903 0.00813996873648801 0.0970236171264996 0.129751466869761 0.617428182681999 0.610723153695071 0.237237607671225 0.427951385991111 0.75858469622301 0.0140066157799824 0.156822065709943 0.205138548992746 0.736396410350662 0.730867579314599 0.349961469378615 0.5642580364999 0.844698522565482 0.0215315992270298 0.223668735365096 0.285604395025596 0.812292427366918 0.807940272403574 0.45473536479748 0.667325718598408 0.893904992578914 0.0155564827970226 0.171427289399434 0.223053225264374 0.756547405016563 0.751298481799406 0.37456365896254 0.590245950713685 0.858165044094019 0.0101257568392367 0.118110945337113 0.156717406382485 0.667954151269364 0.661649381007215 0.279370907196963 0.482528551139033 0.796609345310236 0.0119128680756451 0.136331684083877 0.179680434300664 0.703347635334824 0.697410464104038 0.31362192101675 0.523589866214147 0.821944810399472 0.00496348203028 0.0613056313917514 0.083093861883412 0.495192674213234 0.488121414145346 0.158990215962829 0.312578794486779 0.656347520318727 0.00496458863241924 0.0613185253165041 0.0831109326196873 0.495248678102859 0.488177391689518 0.159020174630232 0.312626935866878 0.6563980510964 0.014344026845316 0.160041397956518 0.209103771215149 0.741056744046542 0.735590562474777 0.355474130955435 0.570185374458759 0.847839780567413 0.015674497819966 0.172520551566745 0.224386565470876 0.75795868374936 0.752730243226279 0.376363955276586 0.592101499044068 0.859096963419575 0.00864441738604303 0.10246729619971 0.136753303472379 0.631645485581331 0.625038308701248 0.248384252845228 0.442856198278084 0.769514502184841 0.00222676039464385 0.0283898058243098 0.0389652405542356 0.305013534829519 0.299049196282374 0.0779834210680118 0.169046929215452 0.460769096087891 0.0052055558427056 0.0641184986484253 0.086813975509848 0.5071576072813 0.500084748810475 0.165494917740134 0.322954211422671 0.667060903786382 0.013223743205244 0.149265220426667 0.195794099802974 0.724922652961773 0.719244920413217 0.336815464335994 0.549871596321536 0.836894669914845 0.0092327916927248 0.108741165565813 0.14478778888653 0.64696474670548 0.640475949491773 0.26099434235454 0.459305998437573 0.781087192380775 0.0109906725282062 0.127016116374708 0.16797893771616 0.686064742961488 0.679939075827424 0.296348827371334 0.503231076659066 0.809701937963307 0.0214228525673203 0.222771516163866 0.284549792349158 0.811502179547233 0.807136052389218 0.453452647076377 0.666175977601614 0.893413248478847 0.00774921958451816 0.0927651722138729 0.12425423341226 0.605648773641171 0.598871420983016 0.228381559047364 0.41585746501856 0.749387385426299 0.0141651702824312 0.158337671533274 0.207006468380992 0.738606690564263 0.733107416286981 0.352563179054041 0.567063105551373 0.846190376994835 0.0100554801493541 0.117380080921099 0.155789849070769 0.666391880839366 0.66007254291182 0.277956685888156 0.480772027314447 0.795467041448224 0.0101152351820213 0.118001592523642 0.156578656112283 0.66772116982099 0.661414218196615 0.279159513339375 0.482266309616946 0.796439124865462 0.0097792774549208 0.114496862152888 0.152125779809355 0.660108946549363 0.653732436217834 0.272346271089686 0.47375390120514 0.790852071851291 0.0119843520399349 0.137046201498559 0.180574642528912 0.704609448647349 0.698686712523046 0.31492680487782 0.525100022363635 0.822829239818595 0.000859436547572771 0.0111365906684145 0.0153868419177312 0.144682417034229 0.141216204135332 0.0315701968751476 0.0727096602360599 0.247751155679146 0.0122469533562255 0.139661794549173 0.183844011212836 0.709155592180453 0.703285623848402 0.319679686835092 0.530568273322574 0.82600523518713 0.0107025813876309 0.124068249564081 0.164259261291318 0.680252401068759 0.674067200492112 0.290780010455524 0.496517865989569 0.805529816321408 0.0124099701360171 0.141278227302278 0.185861334108205 0.711909177293195 0.706071748991661 0.322598382543968 0.533901360410925 0.82792098268219 0.00276268575087886 0.0350016300358469 0.0479185534111834 0.352665433147985 0.346233504899004 0.0950158102539303 0.201619317481351 0.514732221511769 0.0150201734058526 0.166425782357297 0.216939860949905 0.749925511572933 0.744582018711204 0.366255273244601 0.581602264457282 0.853772912921359 0.00441136854422921 0.0548316490096499 0.0745016183043808 0.465627511401165 0.458594900131128 0.143780628975227 0.287702665274868 0.629152379070626 0.0214910365402634 0.223334290115677 0.285211362814813 0.811998419112452 0.807641061616945 0.454257580292897 0.66689776071297 0.893722089933764 0.0155980034406374 0.171812225773628 0.223522813691812 0.757045762291699 0.751804058864231 0.375198183031677 0.590900650175079 0.858494293463856 0.0206354185196227 0.216218409824632 0.276826665400525 0.805580821944546 0.801111154802977 0.443990124176986 0.657615549233338 0.88971530621259 0.00835221270366644 0.0993213656346491 0.132710375794434 0.623539862807097 0.616875481984148 0.241966150270245 0.434316745406791 0.763305835349555 0.0132356399856942 0.149380979569151 0.195937632525084 0.725104338826843 0.719428904946451 0.337019053498234 0.550097145692336 0.837019026644896 0.015309044117286 0.169126530675408 0.220243760474544 0.753535461557187 0.748243209431192 0.370756503581437 0.58630162235794 0.856171285153797 0.00921492361404726 0.108551819864914 0.144545856487208 0.646518049514325 0.640025610249507 0.260617408038934 0.458820476524665 0.780752690046645 0.0020760031176502 0.0265148152074079 0.0364179799463423 0.290328195282504 0.284533452213699 0.0730794020398745 0.159406404037483 0.443368734639122 0.00529922245540708 0.0652027401410059 0.0882458094752703 0.51163793838715 0.504566566318448 0.16798572822455 0.326886582090468 0.671030500337898 0.00544326914941879 0.0668656610813261 0.0904395599997321 0.51837290175187 0.511305902893822 0.171788281791084 0.33284710079516 0.676955203467279 0.00370935572697263 0.0464804941690047 0.0633554352524479 0.422690374861534 0.415801658301399 0.123654446121853 0.253392576948388 0.587720648398342 0.00104134941461483 0.0134645053592616 0.0185865002664086 0.170123256520387 0.166165956775088 0.0380052491753585 0.0867788843725939 0.285270848441508 0.00256751194604694 0.0326033528345176 0.044676196427255 0.336081630926156 0.329798066242987 0.0888841794835188 0.190052995583769 0.496371129611044 0.0114569072702213 0.131748599570416 0.173933564754758 0.695042928342584 0.689013037519565 0.305184858668222 0.51373200979558 0.816092077982434 0.00421014666814007 0.0524517045790925 0.0713323414220412 0.453981419602053 0.446977575708142 0.138104014608577 0.27819002842419 0.618147490556373 0.0165672938904575 0.18070697272296 0.234337145933555 0.768137337436304 0.763060037394231 0.3896681335742 0.605625914906888 0.865775597511892 0.00772642641336444 0.0925156326184778 0.123931558954348 0.604939522921778 0.598158068462577 0.227858834254459 0.415136499689907 0.748829441610453 0.0236069151006484 0.240439425014908 0.305193385537357 0.826226532918498 0.822126705998924 0.478160334771984 0.687886234664306 0.90250787750501 0.00533766256022201 0.0656470373167604 0.0888322030348245 0.513453386882173 0.506382940702493 0.169003776036914 0.3284874222992 0.672632544565919 0.0153582474718202 0.169584963108399 0.22080392907084 0.754140188932663 0.74885659415281 0.371517093629394 0.587091833154723 0.856572117384529 0.0177175504949121 0.191039557343458 0.246812447281298 0.780077632328557 0.775185274464067 0.406027555876197 0.621814757593037 0.873515734020599 0.0139093811481014 0.155890149061267 0.203988974035634 0.735022712418132 0.729475653834151 0.34835600171503 0.562520208937606 0.843769473689924 0.00379116285960073 0.0474606518739447 0.0646673097479275 0.428042526314907 0.42113021261645 0.126046881245108 0.257557423967892 0.593015949204791 0.0101467190039162 0.118328733685015 0.156993709546715 0.668417359477464 0.662116935401102 0.279791708525767 0.483050237116773 0.796947636940191 0.0146726836675149 0.163155752206578 0.212930835900342 0.745443333384484 0.740037267098295 0.360758148383617 0.575809666715637 0.850781674371988 0.00325059705344377 0.0409493868632295 0.0559340318111606 0.39073620419345 0.384021844521278 0.10999918654868 0.229156638270469 0.555290641751267 0.015915871524011 0.174748428974721 0.227100404119979 0.760795808355421 0.755608893166982 0.380015302099759 0.595846112665631 0.86096604030819 0.0100896877501929 0.117735971860447 0.156241581459334 0.667154129770973 0.660841882071441 0.278645734216843 0.481628481777725 0.796024642837188 0.00424634577848059 0.0528806609018722 0.0719039887113677 0.456113458644983 0.44910377658786 0.139130593524305 0.279919730206695 0.620174821382237 0.00273679525374304 0.0346841204607091 0.0474896371471266 0.350512986119312 0.344099447012468 0.0942070423230123 0.200103786259874 0.512373548609448 0.0203523418768988 0.213838143855182 0.274012446037433 0.803362646004178 0.798854716397872 0.440511678818055 0.654433369377939 0.888323970680916 0.00870947689846991 0.103165001378451 0.137648660383724 0.633403553984831 0.626809280287659 0.249798990213756 0.444723207109948 0.770853267951981 0.0116864499695059 0.134061380263704 0.176836057035025 0.699280091103999 0.693297011108279 0.309457092242965 0.518744044623691 0.819085133379484 0.00825331191043325 0.0982520021771862 0.131333942398294 0.620716113837929 0.614032687227612 0.239769822311256 0.431368013219274 0.7611288285168 0.00578647705200565 0.0708059436733375 0.09562665258422 0.533702240566899 0.526654779921274 0.180714075265021 0.346638742345508 0.690253151497297 0.00389734246658882 0.0487300622529706 0.0663648752848269 0.434844260178489 0.42790428245938 0.129133254063062 0.262895291986965 0.59969057258716 0.00461842226691613 0.0572691182475369 0.0777415693103261 0.477108268003168 0.470054786133791 0.149546580848312 0.297236620550588 0.639837380437938 0.0103445587181018 0.120379373791449 0.159593124863094 0.672727202526654 0.666467807139521 0.283740001430525 0.487923623731659 0.800086523955381 0.00385433996216869 0.0482163291533252 0.0656780644148831 0.432108984701541 0.425179819095935 0.127885830998651 0.260742605332877 0.597013748797743 0.00772359947364192 0.0924846745181239 0.123891523477273 0.604851381989478 0.598069419791754 0.227793955234475 0.415046959680688 0.748760070797096 0.0102376669904762 0.119272508324828 0.158190539877364 0.670412415508779 0.664130851358632 0.281611956135561 0.485301786588261 0.798402597605968 0.00913462581924019 0.107700004977481 0.143457046689776 0.644496793135486 0.637988016847182 0.258918904787219 0.456627988230947 0.779236906505315 0.00621540038498891 0.0756875381421189 0.102031565052459 0.551554052556596 0.544546149336479 0.191610544433949 0.363105857762634 0.705419650665101 0.00433334360902907 0.0539101182924637 0.0732751321928094 0.461170579026355 0.454148073691112 0.141588115799791 0.284043545673653 0.624960790680736 0.0238081029244656 0.242030478136813 0.307039721438032 0.827471014469236 0.823394272625595 0.480329680229397 0.689749421790872 0.903270025534103 0.00453176308047549 0.0562503606582126 0.0763881375387807 0.472363165363981 0.465317407619687 0.147142514132461 0.293277077633407 0.635440633891855 0.0049737855033007 0.0614256729714874 0.0832527828529097 0.495713645861595 0.488642147566403 0.159269078440538 0.313026777949557 0.656817437931293 0.00620040329498576 0.075517650388191 0.101809058763603 0.550952713755513 0.543943183488985 0.191234290364544 0.362543875479233 0.704914251103713 0.0147690134826995 0.164064593853843 0.214046025687403 0.746701564014881 0.741312946066966 0.362291182012118 0.577431064700288 0.851622872304367 0.0157231892217472 0.172970852702422 0.224935443840924 0.758536299163279 0.753316275118916 0.377103841711134 0.592862313670868 0.85947796607246 0.00726119912437949 0.0873946933566354 0.117296446314859 0.589892118720055 0.583030404609777 0.217038067631727 0.400029710244268 0.736878827616601 0.0181821351760551 0.195146046319141 0.251744720483162 0.784565938458534 0.779745235197134 0.412399441696258 0.627992684722933 0.876399248390451 0.0230020965363945 0.235619865859922 0.299587798984308 0.822378064031965 0.818207418190436 0.471533853706325 0.682152633504828 0.900144599560399 0.00310369721946582 0.0391657597854356 0.0535341533145205 0.379749718215107 0.373108535105842 0.105538937641806 0.221064898642239 0.543807067320179 0.00270493717502346 0.0342931629182631 0.0469613586119408 0.347844845910742 0.341454460931661 0.0932099308155915 0.198231129854889 0.509439733953221 0.0110625521729042 0.127748794523002 0.168902188744816 0.687482663998962 0.681371814626712 0.297725159202684 0.504878828408005 0.810715506329363 0.00765588748721642 0.0917425748414027 0.122931551414183 0.602728530725074 0.595934473721462 0.22623679328425 0.412894192190303 0.74708706583261 0.00415021910493351 0.0517407821100209 0.0703845224742993 0.450415197772348 0.443421691806411 0.136399287543176 0.275308450842482 0.614743584615167
27021 0.00999774712623359 0.153108854282311 0.8866753103614 0.516763434333516 0.382784866931822 0.414033119295446 0.637317643519715 0.655629352674054 0.0083130711010909 0.130487650090032 0.866572889821639 0.470247182915587 0.339847152910054 0.36968970364034 0.593272373982465 0.612455632023698 0.0134290358860225 0.195935867403963 0.913390437745867 0.590397842639433 0.455316251478823 0.487805943154977 0.703135160589353 0.719585901902747 0.00992967969854808 0.152216254984104 0.885980099703315 0.515040103130521 0.381155919196186 0.412360036031231 0.635721172568651 0.654069735183036 0.0116250851624717 0.173937785089709 0.901114741442447 0.554663018917926 0.419386130534406 0.451436906798592 0.671767788482012 0.689188392842938 0.00939687443230529 0.145168101915837 0.880232360804735 0.50112236515382 0.368109906696743 0.398934490180053 0.622729870776387 0.641363644766715 0.00708270216701009 0.113239742518176 0.846781458298238 0.430315126516371 0.304620933665866 0.332930219595752 0.553814830692109 0.573521296495905 0.00922903712559117 0.14292514070662 0.878301213569558 0.496574465920807 0.363888643191805 0.394580476235969 0.618446487243666 0.637168556886305 0.0165308791250624 0.231309506209757 0.928688322829675 0.64027782138316 0.507936028359471 0.540454871613522 0.745211081806395 0.760125625571045 0.00308476667135097 0.0524874882621907 0.705656166855844 0.246797973456742 0.159683242055679 0.177970337597989 0.349985829181237 0.368428334246754 0.00875247757623219 0.136496019091379 0.872466121417706 0.483206033422637 0.351597512328492 0.381875011293255 0.605744896373042 0.624712009885979 0.00339592861879265 0.0574945295659308 0.725277515327566 0.26515403095099 0.173048607203617 0.192515656207107 0.372223881843963 0.391133093236437 0.00840338087531546 0.131728910703336 0.867827716420462 0.472962409136629 0.342295947616912 0.372232283235657 0.595898904057917 0.615038665106164 0.00381566443767292 0.0641702958153309 0.747958123170739 0.288559355999893 0.190430615581984 0.211353288759473 0.399936601107298 0.41931330229467 0.0132096727093146 0.193319434836414 0.912060801105844 0.586355190720339 0.451179710617081 0.483636320220451 0.699639122231804 0.716205403171449 0.00259847086204985 0.044561255597155 0.668706145058627 0.216224744049988 0.137925577402973 0.154178131621229 0.311923499797487 0.329376640313859 0.00304456268492279 0.0518368945012928 0.702915576822632 0.244360007845068 0.157925395497799 0.176053356792328 0.346998136437449 0.365371699759868 0.0145757859179582 0.209360218531077 0.919742880038611 0.610333847991517 0.475991566033948 0.508579049832365 0.720184637792533 0.736045256938994 0.00859517129887085 0.134353995096809 0.870416554453253 0.478638992398957 0.347438104340173 0.377565990680408 0.601367391866524 0.620413132571802 0.0060201931481927 0.0978210464258561 0.824331157555306 0.390747498365949 0.271110704255325 0.297638741393851 0.513119657011634 0.533108225308784 0.00962625846122453 0.148215866235518 0.882775650308193 0.507209137627063 0.373791590190736 0.404787166517045 0.628433055070416 0.6469448440866 0.0105630226809716 0.160454239886282 0.892140352708587 0.530624050245829 0.395996727204025 0.427576358976481 0.650061973279832 0.668065357696595 0.00898342880202234 0.139622941862162 0.875361524605477 0.48977060177458 0.357611354112002 0.388096758231547 0.612002769269071 0.630852292759284 0.0158029290972016 0.223270790548908 0.925596705749551 0.629668624342777 0.496493078031964 0.529067012193528 0.736422659354572 0.751680225500562 0.0203163568379958 0.270738496543572 0.941407304676752 0.687105748062665 0.560157068949042 0.591996929414672 0.7830084093474 0.796315157893155 0.00856123402350118 0.133890569634295 0.869965798702134 0.477643284855155 0.346533919885955 0.37662865263579 0.600410394820219 0.619472926431583 0.0137855981814789 0.200155153138559 0.915469133942858 0.59680665213777 0.461912324262554 0.4944454278167 0.708650501135986 0.724915181566895 0.0132000746271548 0.19320459244377 0.91200170466198 0.58617652583939 0.450997326372543 0.483452373276709 0.69948431026248 0.716055664457034 0.00845536820558842 0.13244194570073 0.868539519612521 0.474513080385021 0.343697589147457 0.373686860379641 0.597395767297745 0.616510256948249 0.00675663576734337 0.108560861871439 0.840522198528141 0.418721419290972 0.294662102727921 0.322475078750444 0.542059772781023 0.561874693150202 0.017127468880237 0.23778323677935 0.931039854316594 0.648540602752174 0.516945265225357 0.549396904240947 0.751997156080791 0.766638857736012 0.00719133452184042 0.1147883474938 0.848759943587529 0.434077296248557 0.307878078008045 0.336343650577266 0.557599905330194 0.577266803022292 0.0121151604113718 0.180024112655719 0.904776458062787 0.564960203635188 0.429594539115793 0.461804956273498 0.680914941601331 0.698068271142307 0.01623239775233 0.228032166554874 0.927451732640447 0.636000239583243 0.503305536717383 0.535850759965805 0.741677869905137 0.756731721025783 0.0155406669439995 0.220336254151107 0.924417351830142 0.625695451961765 0.492243271738614 0.524829013197606 0.733109359531918 0.748493218069646 0.0162898733824177 0.228665267445035 0.927693114647642 0.636831618931291 0.504203728107441 0.53674426823333 0.742365655381789 0.757392536219561 0.0121007161687498 0.179845924406117 0.904672367097418 0.564663381700554 0.429298655727786 0.461504837383679 0.680652514126847 0.697813690358611 0.0142312871993538 0.205371449145166 0.917933145724394 0.604546988428567 0.469942295477351 0.502512790317233 0.715268086206496 0.731303412869464 0.00872555317099185 0.1361300962412 0.872119884963978 0.482429924443948 0.350889263627237 0.381141623436336 0.605002381012892 0.623983041846556 0.00991379960365241 0.152007758969707 0.885816692411434 0.514636315350677 0.380774681163126 0.411968364409274 0.635346724460277 0.653703873832102 0.0169065996978888 0.235398372832725 0.930187244740722 0.645525029366147 0.513647323114053 0.546125993636673 0.749526426207365 0.764268270033516 0.00375977039354273 0.0632864589268656 0.745155375212195 0.285527896850713 0.188157403845821 0.208894764190119 0.396386987924837 0.415710854111393 0.00907048685413718 0.140796155353112 0.876419465911473 0.492202845147735 0.359850162837167 0.390410429191904 0.614311187424647 0.633115794090219 0.0103859249609412 0.158165815067457 0.890485096201726 0.526366218507014 0.391917168067389 0.423399521494927 0.646165117788773 0.664265442607815 0.0147288850006632 0.211120935098588 0.920522166820136 0.612852849224114 0.478637166041376 0.511229067037283 0.72231659574446 0.738100316197029 0.00971702707895094 0.149416279138868 0.883752779113804 0.509577653023856 0.376012466294827 0.407072487617143 0.630643216481665 0.649106375865616 0.00703974319769543 0.112625940079767 0.845984826096736 0.428813757814499 0.303324610682592 0.33157086865125 0.552300312900402 0.572021977567379 0.0120780511116351 0.179566176228452 0.904508580340302 0.564196826405886 0.428833771128816 0.461033250910593 0.680239872658407 0.697413365706109 0.00557608785044751 0.0912263929521711 0.812889081900936 0.372560025408975 0.256150563721319 0.281780664398922 0.493853326370264 0.513883519707332 0.00986131299484979 0.151317959086658 0.885273291023188 0.513297018697723 0.379511358617152 0.410670185263469 0.634103695731435 0.652489194281978 0.00355181702546469 0.0599843164229239 0.734159814380016 0.274021961083152 0.179588944675238 0.199614146676855 0.382807290528578 0.401909939640656 0.00351035455095122 0.0593233035124098 0.731853628139643 0.271684001156951 0.177859297225264 0.197738118673553 0.38002703447523 0.399080654131149 0.0148486226567857 0.212492902176108 0.921121339072058 0.614800896041545 0.480688292535112 0.513282358205419 0.723961931310845 0.739685833939828 0.0146373125048491 0.210068683245226 0.920057855671934 0.611350005082447 0.477057886158397 0.509647370682257 0.721045259565562 0.736874919503223 0.0115544379879479 0.173053449152611 0.900563844556619 0.553139150683725 0.417885172243559 0.449910126278507 0.670406520325933 0.687865802933512 0.0141723003328842 0.204684713605264 0.917615188769457 0.603539267293025 0.468892905861382 0.501459476669123 0.714409224677768 0.730474693911098 0.00325376568306259 0.0552131181723988 0.716646210271498 0.256878395563121 0.166994372259773 0.185933485037067 0.362253878900407 0.380963965095225 0.00690874114360885 0.110749240299415 0.843503990582444 0.424186940519436 0.299342202812909 0.327391885707321 0.547618519598203 0.567384876712626 0.00868566874085717 0.135587503192498 0.871603553930093 0.481276020651617 0.349837323184988 0.380052089863808 0.603897377040394 0.622898039658075 0.0184294036441362 0.251565156898051 0.935677580861957 0.665348170503956 0.53553906912423 0.567785965879276 0.765645025861761 0.779717007087727 0.00494693723950435 0.0817275472304119 0.793891131761772 0.344884697649723 0.233899021983353 0.25807512197106 0.463828501560843 0.483804941230657 0.0123848642214444 0.183338041511246 0.906679672493338 0.570430632025743 0.435065043573365 0.467349566861095 0.685738354278186 0.702745583677768 0.014800464033313 0.211941629445753 0.920881423186147 0.61401969406527 0.479865210461511 0.512458539617168 0.72330247702255 0.739050404070545 0.0108695215841345 0.164387415138189 0.894891156223186 0.537818321099677 0.402932615227606 0.434667316872642 0.656610282460434 0.674445491611409 0.0119103336114651 0.17749054309482 0.903279109773575 0.560713746706666 0.425370696035127 0.4575184365504 0.677153536131022 0.694418324971455 0.00529262413077768 0.0869696418469253 0.804778900251848 0.360381640055585 0.246283777587345 0.27128667954387 0.480747973487499 0.500772523054382 0.00430738395721615 0.0718786346971578 0.770203636073006 0.314173020320932 0.209903876812426 0.232352022547455 0.429468590114673 0.449205002318345 0.0156040082499425 0.221046886221533 0.924705541643517 0.626662642348017 0.493276030196945 0.525859334226843 0.733917028449199 0.749270254272321 0.014081588268496 0.203626469268837 0.917121462312847 0.601979734747056 0.467271231918754 0.499831170032593 0.713078482570301 0.729190434069249 0.00400659687529771 0.0671776602573358 0.757086266142558 0.298725962206584 0.198102616543535 0.219639525839661 0.411756169374268 0.431293930322229 0.0135797271676281 0.197724079401143 0.914281102649406 0.593130475122345 0.458122946442003 0.490632512282066 0.705490854740813 0.72186269305073 0.0186949159146483 0.254319212525131 0.936549211550111 0.668585520921238 0.539162402783742 0.571359085388785 0.768250077452893 0.782210131466151 0.0164763510489895 0.230712716326511 0.928465517877463 0.639503700672461 0.507096354822927 0.53962039353858 0.744572691846174 0.759512545475166 0.012302991993138 0.182334697692667 0.90610990815151 0.568784293911765 0.433415207761035 0.465678220947588 0.684289351245796 0.701340844871577 0.00736954492673845 0.117317867444549 0.851898148747705 0.440144367466773 0.313157325317214 0.341869905990896 0.563673837194973 0.583272517692293 0.0172366880121914 0.238957449475656 0.931453956255417 0.650013407503344 0.51856015613427 0.550997536369749 0.753201402831445 0.767793961332111 0.00367175039586762 0.0618914355611627 0.740613749130552 0.280702034133263 0.184552156336516 0.20499250273841 0.390712070470332 0.409947174344819 0.00992218487109047 0.15211786438888 0.885903035067687 0.514849612113961 0.380976045692599 0.412175244735454 0.635544541048927 0.653897156841456 0.00699546387592126 0.111992438059718 0.845155066115342 0.427258076644188 0.301983494967071 0.330164051256562 0.550728586361823 0.570465640950801 0.0173032801340335 0.239671733992318 0.931704051743558 0.650905510163634 0.519539660135622 0.551968064559267 0.753930053254401 0.768492770791404 0.00626961791069428 0.101485573486011 0.83016804993499 0.400513929163477 0.279257510078033 0.306247775381119 0.523317502616441 0.543260069392571 0.000851506793758362 0.0150275748993501 0.3976941889072 0.082775139016669 0.0497342295653281 0.0562730536508302 0.129142379423352 0.138425805421517 0.0065920434324438 0.106181425354661 0.837166014985596 0.412691059088816 0.289528498189641 0.317074742564274 0.535890714108107 0.555753802008721 0.0059337966855608 0.0965451689329106 0.822215399105696 0.38729112536067 0.268246647542479 0.294607710274886 0.509486030714966 0.529486985790579 0.0076322034253405 0.121021437527534 0.856294959764918 0.448856766389884 0.320796398652125 0.349852624413546 0.572331746162871 0.591823145692407 0.0148797495387836 0.212848830684667 0.921275646257358 0.615304178927118 0.481218942154342 0.513813388789267 0.724386527775918 0.740094927138655 0.00893953319455757 0.13903025751961 0.874821272126454 0.488535544917341 0.356476723909453 0.386923662782474 0.610828485081057 0.629700539244605 0.0179125187119803 0.246149286615145 0.933911608842303 0.658866213944064 0.528325233918643 0.560662099933231 0.760406181586577 0.774700166601639 0.0125477946584853 0.185327937149002 0.907793480655543 0.57367061697946 0.438320692029947 0.470645537330501 0.688583437899611 0.705502821026584 0.0111189317919331 0.167562679154303 0.897029332354678 0.543515001239022 0.408463236198211 0.440312297854141 0.661763609949269 0.679461824499276 0.0112003986238433 0.168594963700068 0.897709244049938 0.545346058705417 0.410248209484814 0.4421324236929 0.663414082486372 0.681067557153508 0.0159678186928937 0.225105304243756 0.92631983965141 0.632124797200987 0.499129923292359 0.531694172692339 0.738464883997114 0.753643780257024 0.00821621581572637 0.129152727036772 0.865200625404052 0.467304455102664 0.337201028319773 0.366940374098637 0.590417808447872 0.609647116353107 0.00429585377868581 0.0716992519586581 0.769726830818586 0.313593267925774 0.20945777122402 0.231872209486969 0.428809105281104 0.448539037190438 0.0158971510256052 0.224320063255821 0.926011620831662 0.631076041436109 0.498003116901667 0.530571725757082 0.737593440548881 0.752805983359992 0.00934560722664802 0.144484137798266 0.879648940820584 0.499741751712302 0.366826292737681 0.39761102459139 0.621431561514073 0.640092399319778
27041 0.0258277694319001 0.517652911554932 0.871098012410856 0.807990190246519 0.685051016177502 0.727994115112285 0.914574395092055 0.872603868009815 0.00397528610363392 0.139086681971806 0.504291066886944 0.387808370549787 0.246669466540708 0.287190546530482 0.617104307135741 0.507660108411649 0.0182399530880234 0.429239746292066 0.82565019317838 0.746760494683266 0.603839259388556 0.652234241225914 0.882385664168007 0.827581890285491 0.0136432503086518 0.358933902469805 0.779037615472756 0.687050967274414 0.531569777977844 0.582691940884637 0.848151713065914 0.781348988188472 0.0106255968622566 0.303005183113521 0.732439120720668 0.630260467770927 0.468395584402918 0.520189065322811 0.812622879454061 0.735072171144503 0.00348598050591079 0.124037974271796 0.471362920991362 0.357008358468882 0.222995709165034 0.260975079183358 0.585510615845893 0.474722649268163 0.00571930935691044 0.188866441209067 0.594516561408497 0.4772581588748 0.320614121287736 0.367358810576362 0.699050247513892 0.5977615087044 0.00724372975584482 0.228012117913148 0.650330230060018 0.536632336717543 0.374460432503243 0.424154450798603 0.746607861299343 0.653388926927304 0.0164590520914724 0.403836517852455 0.810084045292727 0.726484261843398 0.578577556622653 0.628158179879349 0.871094078731144 0.812148967657141 0.0202973373541321 0.45611805751497 0.840785018929168 0.76680936253167 0.629590650492973 0.676525033506683 0.893232315426537 0.842581001726231 0.0243306013006547 0.502347469867708 0.864062644229884 0.798307949925416 0.671688443684839 0.715697382891348 0.909665859495584 0.865638011131479 0.00930211306014082 0.275401201720225 0.705301379653938 0.59844095389267 0.435130797278388 0.486612971540256 0.791300563125567 0.708095056997447 0.0251026159737297 0.510353200020608 0.867781016364523 0.803415739586607 0.678712302607637 0.722169161996877 0.912263482346113 0.869319808543975 0.0238486146138663 0.497221858991699 0.861636413687978 0.794986575947656 0.667151329296944 0.711507234716031 0.907966868327282 0.86323544753354 0.0318015967663617 0.570736908224717 0.893301734601554 0.839055976226859 0.729344616953834 0.768291055308848 0.929891917677527 0.894579593573814 0.0296627879307438 0.553056641918195 0.886259445070404 0.829118251311893 0.714934140297283 0.755258367697775 0.925062057073894 0.88761103396739 0.0153710614888294 0.387223229198328 0.799161475466767 0.712460264929879 0.561546856577896 0.61178673071002 0.863087325481603 0.80131602971322 0.0148584588573803 0.379084202927507 0.793577150968457 0.705354031152981 0.553050698141893 0.603576839320565 0.858966782079246 0.795776303490341 0.0087838566320138 0.264008323609669 0.693136299681084 0.584463595486878 0.420969067457335 0.472176292822437 0.781586154740067 0.695995592194929 0.00480877776302146 0.163595821899598 0.551899415398579 0.434048862593665 0.283885020163778 0.327858929478734 0.661157984325968 0.555230266531665 0.0124337131901685 0.337589866393118 0.762422686347315 0.666480443106535 0.508096412019831 0.559658225426428 0.835637255631261 0.764855399395583 0.0190867136542277 0.440603606488614 0.832206765025153 0.755404904922659 0.614846081733315 0.66264766647793 0.887100397638248 0.834080417116747 0.00791408716002678 0.244089784972571 0.670329273145422 0.558721753327045 0.39557317041174 0.44607104098921 0.76310623288337 0.673300912965778 0.0055735301023957 0.184920649566314 0.588241969338542 0.470784265074369 0.314984717928141 0.361345188807301 0.693559467256969 0.591502627995654 0.03282959546523 0.578772054257407 0.896395016242988 0.843446283890085 0.735785277861182 0.774091990920393 0.932005158910316 0.89764007389028 0.0174764486188641 0.418607768740155 0.819293750174611 0.738439041937072 0.593378663954103 0.642294522792335 0.877791519299629 0.821280628777955 0.0122354066841671 0.333959313030013 0.759461518409354 0.662852250466051 0.504027423591682 0.555642742053247 0.833389218090412 0.761915084253318 0.0208089170481024 0.462429368472908 0.844157713809316 0.771322898050408 0.635497629199849 0.682061513712455 0.895631915773991 0.845922623675982 0.00911895011775799 0.271413880730033 0.701112313372711 0.593608131994837 0.430203897000346 0.481600140907547 0.787966448415161 0.703929032099186 0.014537170095333 0.373876125016693 0.789919035767556 0.700722086718478 0.547560257348225 0.598256206814901 0.856257570830372 0.792146952926773 0.0162459832437104 0.400651487029601 0.808037720356953 0.723844231314086 0.575344397643803 0.625058900785634 0.869599311512313 0.810119676898654 0.0150590139330582 0.382293188459257 0.795797897770015 0.708174878016283 0.556412667585821 0.606828938584036 0.860607617758704 0.797979414143202 0.0189265546364908 0.438487555388779 0.831003872817146 0.753814303617553 0.612809933771817 0.66072478050794 0.886237237009107 0.832888259701732 0.0103892515500288 0.298225746094468 0.727960620891237 0.624947447816378 0.462739354199653 0.514512726336295 0.809136773673187 0.730621534802558 0.0195670474959695 0.446859333155674 0.835716064789766 0.760057351309831 0.620830120093456 0.668289701225963 0.889613911284423 0.837558179462707 0.0118305837121592 0.326427610357651 0.753185387808174 0.655199817147505 0.495513713386264 0.547219116372708 0.828606695149639 0.755682377460488 0.0226506530347041 0.484036277496832 0.855225096929565 0.786253049711862 0.655333059738116 0.700557000935955 0.903461824774953 0.856885918087756 0.0185933474513012 0.434035709724989 0.828446485752283 0.750439614120214 0.608506209171353 0.656655245302857 0.88439941338755 0.830353567260288 0.0157177250563478 0.392612277660242 0.802772959309278 0.717078868763976 0.567116681303345 0.617153457177701 0.865742409481458 0.804898228813021 0.0191631659357699 0.441608336786753 0.832775087387542 0.756157137907727 0.615810741473113 0.663558114708825 0.887507925424645 0.834643654297888 0.0188313534212414 0.437222465769315 0.830280834684058 0.752859231791571 0.611589697852596 0.659571662999766 0.885718012666091 0.832171655552511 0.0199826001116343 0.452164365615065 0.838638372544964 0.763945347784612 0.625863615293763 0.673024987805584 0.891701716948912 0.840453975083763 0.0180296197963076 0.426348172870594 0.823943188018959 0.744520102850159 0.60101002293387 0.649550037180556 0.881154181616813 0.825889809543623 0.0199963236095632 0.45233790343474 0.83873314998014 0.764071654816825 0.626027638134955 0.673179131614834 0.891769349378774 0.840547888865254 0.0172770627819248 0.415768527720554 0.817558454787981 0.736177332628534 0.590558111201392 0.639607196775037 0.876533314906894 0.819560211013383 0.00477110143465277 0.162517225466853 0.549944007472382 0.432108356597629 0.282281007458718 0.326119604527816 0.65938510255653 0.55327762859489 0.0185187528032453 0.433029812143858 0.827863570621681 0.749671733474167 0.607530007494505 0.655731178883424 0.883979993121985 0.829775800657783 0.0118005756949443 0.325862775194441 0.752707308774897 0.654618974129236 0.494871256052037 0.546582252950848 0.828241391946105 0.755207563126668 0.00365443638195413 0.129276225058779 0.483178292511208 0.367952441052439 0.231309502753151 0.270212414908553 0.596956207036928 0.48654472645061 0.012743205753379 0.343180418948955 0.766903438468775 0.671992209598056 0.514318228167527 0.565785209411158 0.839028706037064 0.769304153017946 0.021937569639516 0.475870270920123 0.851126930427905 0.780703115646895 0.647906055836862 0.693648944489245 0.900570354606057 0.852826674358056 0.00332607595849707 0.119008656575061 0.45964039908172 0.346266940993567 0.214938531629552 0.251990684777758 0.574031864425047 0.462989751376246 0.025791553461773 0.517293258828553 0.870936192175381 0.807766629165303 0.68474016473215 0.727708801295025 0.914461794543803 0.872443661370438 0.0304755744014268 0.559935115465307 0.889038761010095 0.833030789708247 0.720579989640511 0.760373260870185 0.92697133852268 0.890361408785194 0.0057646124623327 0.190085120252197 0.596428086745634 0.479238261037252 0.322345078813382 0.369204989877301 0.700717055336705 0.59966803754707 0.028273971611989 0.540820598243283 0.881185822572357 0.822007641610267 0.704764062735409 0.746015830605901 0.921566120262517 0.882589714600701 0.0260990732835897 0.520331059341847 0.872297841920235 0.809649071757233 0.687361060239526 0.730113274741904 0.91540884119827 0.87379171168644 0.00883166937137017 0.265073869796135 0.694299957023144 0.585793087639808 0.422304617152513 0.473541439576171 0.782519640870694 0.69715314424632 0.0145701047454413 0.374413852587733 0.790299863652767 0.701203445434907 0.548129102078967 0.598808013441159 0.856539982573992 0.79252480289523 0.0295315543422358 0.55192692383695 0.885798036063639 0.828469902935945 0.714002001361296 0.754412791192399 0.92474469163796 0.887154409789514 0.0102276988451229 0.294922226902738 0.72481338079388 0.62122853991579 0.458804895673634 0.510556387651152 0.806679265033886 0.727493555124014 0.0213184808607794 0.468578198491091 0.847381298318644 0.775652668231124 0.641202826395244 0.687396400782789 0.897919515294429 0.849116226394975 0.0192622249565919 0.442905039324213 0.83350589062821 0.757125122662832 0.617053706752225 0.664730705858318 0.888031696132492 0.835367905901443 0.0166129706917348 0.406117217695834 0.811535891263176 0.728360898973168 0.580883550232621 0.630366197370697 0.872153129967157 0.813588660460194 0.0125685866546289 0.34003739321387 0.764396004857419 0.668904592029183 0.510826819687471 0.562348952151664 0.837132359370946 0.766814691777437 0.0173787719654309 0.417220172099708 0.818447706414699 0.737335809649816 0.592001639066115 0.640982924724985 0.877178296998695 0.820441848617084 0.0354219741948453 0.597827347767634 0.903478076788944 0.85355786424435 0.75079600231955 0.787554781469866 0.936825272241516 0.90464706929642 0.0309673108123003 0.564000167102451 0.890657407839488 0.835315109219253 0.723892840652869 0.763369248790644 0.928081406390377 0.891963106134336 0.0115461897083626 0.321037588828909 0.748580071470292 0.649616722100112 0.489360127252188 0.541112147527186 0.825081840445785 0.751108256263441 0.0066340174787572 0.212803330358692 0.629938142687248 0.514559068084026 0.353962157784639 0.402687054553481 0.7294950571307 0.633074573963202 0.0231068875699478 0.489134803173061 0.85773376190308 0.789662925457138 0.659928140564953 0.704820731097556 0.90522726733125 0.859370536544646 0.0201035581738155 0.453690307105847 0.839470009067234 0.765054095687889 0.627304524008427 0.67437876300296 0.892294994794939 0.841278025221451 0.00776423081453608 0.240552199326619 0.666057389126311 0.553965959547061 0.390975679349889 0.4413151669834 0.759605418335833 0.669048524271607 0.00869254427838795 0.26196503137379 0.690889479293154 0.581901044746007 0.418401574070762 0.469549748319247 0.779781196400928 0.693760457591463 0.00219405033147615 0.0817329790316341 0.359169751224217 0.258713063745062 0.152828211309824 0.181650888127774 0.470320255302926 0.362277825118106 0.010123660460159 0.292778855323307 0.722748309107883 0.618794964808886 0.456241184592182 0.507974926011613 0.805063310239766 0.725440977469207 0.0353891056421773 0.597595931546844 0.903394115933682 0.8534375238535 0.750615888768924 0.787393712258252 0.936768288732502 0.904564017891483 0.00882814010333284 0.264995319124907 0.69421436030735 0.585695238492704 0.422206240610287 0.473440909043778 0.782451005939341 0.697067997859611 0.00405756968446858 0.141568111503375 0.509432575159753 0.392703101216159 0.250511762142983 0.291419858043887 0.621952892593584 0.512800432364514 0.0113553525405935 0.317373863967881 0.745393736730982 0.645769679619861 0.485148063017054 0.536923010765859 0.82263532358114 0.747943173623532 0.00950750683874205 0.279822601660678 0.709863136450507 0.603727472365044 0.44055742240249 0.492122282970489 0.794918184497427 0.712631188919135 0.0269071870539378 0.528143431274322 0.875746627073166 0.814429844604284 0.694052581675327 0.736240881450645 0.917803060381161 0.877205831966691 0.0331294455922305 0.581062537520838 0.897264954484992 0.844683782178878 0.737609048918267 0.775731940032161 0.932598572899193 0.898500741529321 0.0275525247983742 0.534210710696018 0.878373619802313 0.818083919016845 0.699201554239778 0.740944853892245 0.91962249575617 0.879806208049889 0.0106503071341051 0.303501255166393 0.732898976289871 0.630807417485207 0.468980236944878 0.520775034832685 0.81298011215184 0.73552913534901 0.0141999237469383 0.368318303930759 0.785939824539801 0.695704206477524 0.541654116624486 0.592519367025403 0.853301543081161 0.788198626370609 0.0134824752853922 0.356173456264996 0.776962065994058 0.684461338790218 0.528576358576872 0.579766945732408 0.846597531255156 0.779288998890175 0.0108543991193492 0.307572604128119 0.736638361658955 0.635264781331719 0.473761479442746 0.525561704830798 0.815880021561263 0.739244799508057 0.0202424692694527 0.455432741450241 0.840414816168543 0.766314960283475 0.628946099337333 0.675920113330909 0.892968537770222 0.842214191256859 0.0116435559442084 0.322892272075551 0.750175689928181 0.651548050770598 0.491483322214178 0.54322101598605 0.826304601046796 0.752693130513652 0.0154329082668232 0.388191384202718 0.799815258154179 0.713295029051263 0.562550736097599 0.612754905748559 0.863568538286001 0.801964536764813 0.0192490723893096 0.442733201349781 0.833409217672917 0.756997029900058 0.616889120784862 0.664575472193117 0.887962427356715 0.835272100432521 0.00781114331619327 0.241663079824107 0.667406418247587 0.55546559007468 0.392422275802539 0.442812594999324 0.760712307727647 0.670391449696738 0.0164068583186837 0.403059313635882 0.809586737055208 0.725842128370368 0.577789987846275 0.627403598550868 0.870731036030839 0.811655809404924 0.00841381078811064 0.255659425991864 0.683825537026314 0.573882599310293 0.410424483518472 0.461371071279608 0.774084399284211 0.68673237545017 0.0112576469636897 0.315483302511693 0.743731408752651 0.643767760789813 0.482965183910079 0.534749134604237 0.821356442074021 0.746291825424592
27061 0.00671465925797841 0.125809696051869 0.0646782091312194 0.670654765906151 0.375642550027792 0.135918550991637 0.236126756340541 0.687013298492083 0.00809699837226046 0.148055436337944 0.0770675813530472 0.710896263396017 0.420799550245703 0.159625359299334 0.271813681473135 0.726072407944667 0.00663976712274888 0.124573066897697 0.0639984735447837 0.668155925346248 0.372998016002441 0.134597857109015 0.234096153844242 0.684580200732582 0.00281036415079297 0.0566027611068533 0.0280213181791109 0.459152724874504 0.200529700127752 0.061542289585564 0.114160027463347 0.477837267920491 0.00816564113153531 0.149132194028065 0.0776751385597229 0.712642329005184 0.422875306979274 0.160770382330082 0.27350154581844 0.727761916300687 0.00872591198509911 0.157825549851276 0.0826074583726701 0.726150529772046 0.439287497613687 0.170006610749607 0.286999367528747 0.740817863291492 0.00501834690540189 0.096963661933693 0.0490619508165904 0.603064204547327 0.309815104257031 0.105033207900511 0.187409393395939 0.620882134406238 0.00617899773583056 0.116891303662484 0.0597968813049402 0.651915982114671 0.356230865139731 0.126387165304331 0.22136848534689 0.668745543628078 0.00824470923483536 0.150369303430304 0.078374083911209 0.714627919121372 0.425248314340002 0.162085644053173 0.275436375842084 0.729682661400219 0.00605018068512624 0.114720836091381 0.0586161906789426 0.647090442280599 0.351384572036376 0.124065147011239 0.217736368682626 0.66403307709238 0.00580399800904395 0.110544613830545 0.0563523566587692 0.637489753244184 0.341920496785367 0.119594714252186 0.210702588605048 0.654647311900833 0.00615495317664747 0.116486937056324 0.0595766991991984 0.651025211695733 0.355331682365237 0.12595463448946 0.220693017833336 0.667875899843233 0.00810501485251551 0.14818131887859 0.0771385721750194 0.711101259619547 0.421042723476203 0.159759234340303 0.272011191885661 0.726270786655251 0.00900675098470538 0.162120270184067 0.0850620925396482 0.732459976994708 0.447174514890065 0.174564093769905 0.293583787009476 0.746907160852127 0.00215401396246845 0.0439369308947778 0.0216046074259567 0.394032481656449 0.161159502377913 0.0478271912043566 0.0898413088442413 0.412086137835341 0.00509819904854156 0.0983619187166073 0.049807544243395 0.606856138205551 0.313218144458027 0.106534102829324 0.189837730905003 0.624609807043834 0.00328470699420817 0.0655594589373583 0.0326116917407252 0.498171290774007 0.226786206011576 0.0712215993858804 0.13096014774461 0.516926060993756 0.00613532537950892 0.116156588732577 0.0593968939364204 0.650294712808607 0.354595839224748 0.125601253460409 0.220140782289532 0.667162640625587 0.00677343752553531 0.126777936654032 0.0652110726921349 0.672590008529111 0.377702786699226 0.136952402012775 0.23771313957744 0.688897007477235 0.00312452960799693 0.0625530662166554 0.0310659704282889 0.485636635874486 0.218112098789903 0.0679744430305261 0.125356979684581 0.504393818196684 0.00578377952812624 0.11019997006532 0.0561659986226957 0.636678222341278 0.341131156023185 0.119225637174051 0.210119450106319 0.653853334823492 0.00579313083113051 0.110359403612743 0.0562521997762292 0.637054012700722 0.341496467347675 0.119396376577792 0.210389263149845 0.654221008541291 0.0097658361471999 0.17352413176748 0.0916383573113891 0.748159753697962 0.467443282921918 0.186648289296894 0.310804802285553 0.762034582485737 0.00935700505659406 0.167418877597725 0.0881070259262494 0.739937529097724 0.456711377345905 0.180181945345795 0.301632271197853 0.75411647447769 0.010628215746072 0.186129190463283 0.0990076855665274 0.763924084673171 0.488772393287118 0.199976029950901 0.329407500140963 0.777189051636693 0.00152276242962398 0.031446742584872 0.0153609480994933 0.314787232872474 0.119511379895649 0.0342707395518011 0.0651914457743582 0.331194505162482 0.00256795576704982 0.0519622590882471 0.0256602926354126 0.436789757366807 0.186421226325237 0.0565210890211597 0.105327605188032 0.455330409994854 0.0066344980400569 0.124485938369972 0.0639506169856131 0.667978703662536 0.372811129490598 0.134504794353956 0.233952894536731 0.684407607424245 0.004928930119932 0.0953930343891055 0.0482258030911247 0.598731058057856 0.305964859657962 0.103346828097514 0.184673322914393 0.616619843703243 0.00519910484596131 0.100122975336961 0.0507482194850886 0.611546303742395 0.317471492015525 0.108423878464043 0.192886190730188 0.629217580270862 0.00692613074438264 0.1292837538971 0.0665927975103356 0.677513699063085 0.382992953665263 0.139627165644696 0.241804459869414 0.693687151578974 0.00631099787177715 0.11910497030621 0.0610039948907394 0.65672700176386 0.361123628719132 0.12875444410178 0.225056492010729 0.673440473588103 0.00287102481579599 0.0577572603436919 0.0286105350647617 0.464475398371009 0.203985058982079 0.0627908323187528 0.116343715870683 0.483183034774069 0.00400940367977352 0.0789355671844711 0.0395499825550829 0.548045685103098 0.263771871997094 0.0856470698182712 0.155460017359933 0.566558264431345 0.00536269989650157 0.102964296453057 0.0522697560460106 0.618918952412634 0.324258249467523 0.111471584692466 0.197781393769583 0.636454217497032 0.00502970272735227 0.0971627596378934 0.0491680461690502 0.603607875771801 0.310301074765981 0.105246943861964 0.187755592439444 0.621416721377715 0.00211427283526025 0.0431596463075619 0.0212136358852188 0.389585475414744 0.158652572739113 0.0469844665261495 0.088326959622685 0.407572422894945 0.0107196756083131 0.187444773261612 0.0997829804850359 0.765482475251189 0.490936751906599 0.201365268880664 0.331323521470742 0.778685245440784 0.00409526079747031 0.0804962152418513 0.0403660585769455 0.553309519061527 0.267923930016017 0.087327831110319 0.158273656213664 0.5717749584024 0.00653896046875093 0.122903294997767 0.0630821335370865 0.66473254833711 0.369403473625486 0.132814099388253 0.231346294274687 0.681245427786798 0.0067312437287541 0.126083093916266 0.0648286133645762 0.671203090348882 0.376225207692831 0.136210493626596 0.236575008549005 0.68754707640618 0.00379624410948223 0.0750390823211609 0.0375184884390795 0.534428736251313 0.253260129873693 0.0814485823834036 0.148394662763196 0.553044198464828 0.00484699206730691 0.0939492168246455 0.047458430075207 0.594677130227543 0.302399350604459 0.101796173146773 0.18215030242021 0.612629714881188 0.00136462816029421 0.0282690740867926 0.0137856009945616 0.291598143248622 0.108431091244097 0.030816787871659 0.0588109507182594 0.307338878309867 0.00637143931922088 0.120115079946536 0.0615557920882293 0.658886221747267 0.363339662910087 0.129834327665032 0.226733879054802 0.675546502987272 0.0040976668740196 0.0805398788363889 0.0403889104988223 0.553455281030389 0.268039623847248 0.0873748482531599 0.158352243108976 0.57191935662519 0.00978109935266352 0.173750427431895 0.0917697219202693 0.748456791719438 0.467835909409429 0.186887830143707 0.311142728647703 0.762320454469064 0.00111713159602817 0.0232556693873684 0.0113108828721627 0.251995011634189 0.0905256694939425 0.0253633497699464 0.0486522592153945 0.266401880275284 0.00333530475906802 0.0665053319293548 0.0330990417086728 0.502005614395403 0.229486942804296 0.0722428484124654 0.13271558907483 0.52075494046048 0.00623806747500526 0.117883215215867 0.0603374054938849 0.654085310474636 0.358429436850288 0.12744802741515 0.22302306842749 0.670862940884519 0.00454863508735057 0.0886547780287566 0.0446548205209245 0.579203315472339 0.289106153125789 0.0961064308644506 0.172833504437999 0.597377243350511 0.0069576525741423 0.129799357944674 0.0668775836488836 0.678511941186275 0.38407406952121 0.140177379792422 0.242643760364543 0.694657892448126 0.00536048193266189 0.102925888581805 0.0522491568670895 0.618820852601037 0.324167124873863 0.111430397623734 0.197715412732221 0.636357979519398 0.00867221679358687 0.156999678614603 0.0821368013890826 0.724910569265874 0.437754356140117 0.169129799158828 0.285726882931189 0.7396205011503 0.00778454617189627 0.143121458731451 0.0742929912683114 0.702675921875354 0.411162947739299 0.154375678446631 0.264033623470271 0.718112476340798 0.00845137560971295 0.153586829405675 0.0801965019085772 0.719691946168138 0.431361384924213 0.165505034806991 0.280446687409638 0.73457876007191 0.00958805095922354 0.170879606334058 0.0901057231570864 0.744648165383085 0.462827847440531 0.183848243051055 0.306844863825821 0.758654051159956 0.00682185217748906 0.127573936236669 0.0656495747753361 0.674167204775215 0.37938976560212 0.137802202727241 0.239015016127157 0.690431805255738 0.00298123876023001 0.0598480046628726 0.0296794360661623 0.473884328061541 0.210188293403571 0.0650512064789548 0.120284489138326 0.492622324155697 0.00827636640401662 0.150863662702552 0.0786536609252944 0.715415323022038 0.426193059048799 0.162611150193547 0.276208240222791 0.730444194503784 0.0033430567702487 0.0666500871138826 0.0331736688937679 0.502587929512706 0.229899077137076 0.0723991232953885 0.132983927124113 0.521336236174589 0.00381644763705742 0.0754097378956212 0.0377113671946554 0.53575421107133 0.25426911012264 0.0818480961744664 0.149069262549802 0.554360868242305 0.00548277813707043 0.105039015399454 0.0533837758990231 0.624156278266555 0.329155825650055 0.113695997563861 0.20133784658862 0.641590106997167 0.00346126175644554 0.0688520868117806 0.0343103246436609 0.511302579721094 0.236130030831254 0.0747758438907763 0.137055664845303 0.530029568980466 0.00709957452893066 0.132113641424625 0.0681578610156189 0.682931628714418 0.388895893341917 0.142646368357243 0.246400325976247 0.698954095960912 0.00753970763385387 0.139217262466035 0.0721083584870863 0.695904204462986 0.403389055327201 0.150218299690586 0.257823506654696 0.711548011167366 0.00184519919529082 0.037865132875267 0.018559082311331 0.357679906796033 0.141282172624254 0.0412409749395157 0.077942993133139 0.375098986867999 0.00390007611754164 0.0769409977065262 0.0385090118995261 0.541161965908452 0.258417172308589 0.0834982858072194 0.151850592145037 0.559729994981368 0.00999725074583871 0.176942626450463 0.0936264171555296 0.752590287010699 0.47333589111353 0.190265813187753 0.315894078110125 0.766297268922887 0.00605953472722421 0.114878784646454 0.0587020159775738 0.647445306399799 0.351738898227489 0.124234155454427 0.218001223363442 0.664379740885689 0.00666390691228489 0.124972027957409 0.0642176676511706 0.668965460196947 0.373852821615861 0.135023971923294 0.234751817334311 0.685368535901313 0.00342778367639728 0.0682294376359125 0.0339886444042048 0.50886535328331 0.234375405381266 0.0741038877797766 0.135906254301209 0.527599448425727 0.00516382791141416 0.0995080473221821 0.0504195470582206 0.60991927760486 0.315990415088057 0.107764073861464 0.191822982503393 0.627619500424967 0.000545206525540839 0.0114799905283871 0.00554917197909178 0.141131021761202 0.0463020549371187 0.0125341268921317 0.0243372533484565 0.150474707906282 0.00902725550513183 0.162432214469853 0.0852408493412091 0.732909407183936 0.447741849044488 0.174894983963229 0.294059910560995 0.747340693365686 0.00757297512211762 0.139749719829086 0.072405737686148 0.696842166324815 0.404457136010224 0.150785461771257 0.258673272152877 0.712457658266812 0.00951417255672793 0.16977597396714 0.0894674791657032 0.743160339506987 0.460886790159242 0.182679306670661 0.305186323202462 0.75722122535993 0.00608454130088322 0.115300773466929 0.0589313876443641 0.648390518190911 0.352684268683836 0.124685668722345 0.218708415694989 0.665303021333287 0.00737155549804768 0.136516363318198 0.0706026246255425 0.69107400482519 0.397932349138271 0.147340506105146 0.253499225331611 0.706861625231105 0.00634622716628515 0.119693996184628 0.0613256896863211 0.657988817692473 0.362417119625165 0.129384181678168 0.226035043470189 0.674671287608577 0.00867999605616485 0.157119424126186 0.0822050160776681 0.72509089926631 0.437976983744255 0.169256938890437 0.285911510933445 0.739794649594013 0.00603827274771479 0.114519686224174 0.058506912546725 0.646637665886343 0.350932954512367 0.123849905098243 0.217398949368206 0.663590737111342 0.00275339589668678 0.05551608547196 0.0274673810383476 0.454057399797758 0.197257629738193 0.0603668515878156 0.112099653576848 0.472715823021857 0.00544541242776942 0.104394384106975 0.0530373693745961 0.622541897297266 0.327639306860297 0.11300494623258 0.200234448960168 0.640007419607746 0.0040934781842674 0.080463863233888 0.0403491274218913 0.553201466053968 0.267838191580528 0.0872929940872119 0.15821542356053 0.571667914306793 0.0036917468404691 0.0731174544029082 0.0365197650414576 0.527451339476804 0.24799822768462 0.0793769033170449 0.144888775311312 0.54610884431823 0.00992226330302893 0.175837826079566 0.0929830595095188 0.75117156508452 0.471440486232843 0.189096937390825 0.314252943894008 0.764932596701225 0.0103033454532017 0.181423522440596 0.0962441339943477 0.758219567544267 0.480936753131106 0.195004167441421 0.322514937153949 0.771709279900718 0.0084229802280445 0.153146115948078 0.0799464890385283 0.719006716061567 0.430529033541062 0.165036790610649 0.279762271596055 0.733916466989791 0.0062668609336933 0.118365956364063 0.0606006812491001 0.655133065968193 0.359495786561457 0.127964255228542 0.223827116929722 0.671885370430206 0.00323382834109735 0.0646064973617048 0.0321211906354715 0.494256080914014 0.224051597512976 0.0701925163009882 0.129187961910732 0.513014136510464 0.00506135860373158 0.0977173319484897 0.0494636890243091 0.605115664628297 0.311652235176586 0.105842248635401 0.18871915480523 0.622899090093754 0.0110877632396125 0.192699142384748 0.102891212382927 0.771554447664766 0.499469094275939 0.206910486621161 0.338928751734662 0.784511609961909 0.00883732577551682 0.159534307549685 0.0835826629693118 0.728688450906704 0.442442658898239 0.171820344563807 0.28962571000366 0.743267912352747 0.00957105614953611 0.170625974762238 0.0899589738712186 0.744307418493443 0.462382544573564 0.183579624521556 0.30646401685518 0.758325928299528 0.00846903201988791 0.15386064904295 0.0803519000519871 0.720116363268372 0.431877743971191 0.165795940507461 0.280871625304791 0.734988936873112
27081 0.00101838917276526 0.0815252038133201 0.0356705894110949 0.267263820416456 0.133090387959491 0.0340012441082316 0.141249178118846 0.365692640047892 0.00489806727719537 0.300001127598252 0.151536997955797 0.637830512789871 0.425705030181609 0.145262037410956 0.442642727241052 0.7357061665328 0.00882265174608754 0.436627894957864 0.244130985691394 0.761040733260126 0.572739483065242 0.235084167099704 0.589522067618906 0.834270783682118 0.00537325202190746 0.319901994608602 0.163895248065557 0.659042582401843 0.448600661943415 0.157203362852834 0.465710597617247 0.753402020260537 0.00564851947993052 0.330929232413119 0.170896134595753 0.670239284663264 0.461056722363759 0.163974461070418 0.4782297005969 0.762616177845848 0.00231878264177879 0.168306188441905 0.0777739610955389 0.454023568026499 0.259266685293863 0.0742860101178251 0.272727026556522 0.567923071041064 0.00500442886430401 0.30455441388804 0.154333766875322 0.642802755354308 0.430991508373968 0.147963191773423 0.447975469884043 0.739882667661324 0.00782941091585414 0.407261993883647 0.222596297507614 0.738455614296443 0.543043254717004 0.214121434102525 0.560096375592148 0.816942143416014 0.00416761290397459 0.267073105363622 0.131835334961351 0.599583321196154 0.386599804861017 0.126254798403782 0.403073624466865 0.702981943060322 0.00539638007765789 0.320842236283562 0.164487860835001 0.660012262782328 0.44966906645692 0.157776345073565 0.466785255305872 0.754203429745717 0.00145431121964143 0.112539921953644 0.0501941218275584 0.342583411006115 0.179880180367471 0.0478788371074768 0.19027773715825 0.451653100269865 0.00207349764162522 0.153198638945314 0.0701077772936963 0.4264186933441 0.238334062733897 0.0669386789836786 0.251076008900263 0.54024550544012 0.00801919711666497 0.41310273885032 0.226802022999498 0.743091525453414 0.549027600285879 0.218211981517805 0.56603586184677 0.820524984757637 0.00515412468976521 0.310864983783021 0.158239914479936 0.649575604889162 0.438270898626903 0.151737032474004 0.455312178386782 0.745543442317635 0.00549518052059336 0.324830225687138 0.167010313041936 0.664093760377903 0.454187479985119 0.160215611046974 0.471328358621673 0.757569515697264 0.00767100833921125 0.402299096789245 0.219052103632972 0.734457680332584 0.537927353397686 0.210675609708411 0.555014948968919 0.813841501288914 0.0112396522125046 0.497427000059181 0.292019437282275 0.802653285906076 0.631254857345726 0.281859749652193 0.647154985511461 0.865386639868571 0.0100019196564007 0.467990345084914 0.268250272701606 0.783306273264728 0.603407166850531 0.258615465665065 0.619784825548932 0.851048432659283 0.0110454751919378 0.493021578551487 0.288389301527047 0.799846824260844 0.627143214126015 0.278306263428522 0.643120402460414 0.863320391371139 0.000601142705946238 0.0497665372740339 0.0213594725434287 0.177101171585513 0.0830607572937804 0.0203457416511248 0.0884655727393572 0.253827277529221 0.00617175818645949 0.350949394528255 0.183895787536654 0.68962872603793 0.483263100565142 0.176559721798515 0.500495085570249 0.778370085365953 0.0067451596088616 0.371578698228381 0.197696441717622 0.708436511218261 0.505611241282198 0.189937965055427 0.522833823980582 0.793411266580376 0.00893255174878096 0.439702754765443 0.246443232737604 0.763304817983679 0.575793209256968 0.23733763331611 0.592541179068774 0.835990557141884 0.0113026311033103 0.498839813029861 0.293189189020812 0.803546931996023 0.632569352130673 0.283005072438289 0.648444366075392 0.866043620164342 0.00831622375363779 0.422020620807087 0.233296818635937 0.750029339372176 0.558089511194444 0.224532222685256 0.575020553452136 0.825861740308942 0.00602767249016589 0.34555484194769 0.180355529080667 0.68451865782591 0.477330453585549 0.173130732254947 0.494553357006698 0.774242791063729 0.00500836906215905 0.304721972781948 0.154437031362635 0.642984352518701 0.431185500210346 0.148062940023174 0.448171085160955 0.740034870248212 0.00662855080210008 0.367488477954612 0.194926556320132 0.704796948352755 0.501222387420294 0.187251411815499 0.518452246620917 0.790518783025635 0.0039973896236618 0.258957056804524 0.127116233133054 0.589489754696804 0.376718438197466 0.121707450351314 0.393040993319015 0.694165325616066 0.00718632123094946 0.386594084563321 0.208011119807385 0.721437069434388 0.521547745728441 0.199948731766765 0.538721650497102 0.803672896871923 0.00727135623307552 0.389407715071764 0.209969922648099 0.723812069885985 0.524503727400346 0.201850962506756 0.541664772162182 0.805535754365393 0.00245817074254868 0.176656747652022 0.0820760113817076 0.468563563423913 0.270661580904942 0.0784115292968325 0.284486304960202 0.582220921280259 0.00636049772441097 0.357884969497359 0.188488734929645 0.696079334938523 0.490836073420163 0.181010083684995 0.508072586178436 0.783555200791877 0.00177329910409116 0.13395572461584 0.0605553611286021 0.388606404736956 0.211062855462373 0.0577912272825164 0.222773248093155 0.501158775010031 0.00652064570130985 0.363656705258562 0.192346908557575 0.701347941423702 0.497092069474934 0.184750027439094 0.514326354794322 0.787769723956939 0.00908720951269589 0.443974590816358 0.24967416274747 0.766420077740338 0.580018508210539 0.240487284129133 0.596716498857269 0.838351758948506 0.00513542936348601 0.310083026915851 0.157753989567306 0.648743710915047 0.437371860216105 0.151267488157322 0.454406461117471 0.744849884154602 0.000962452541798116 0.0773898675067749 0.0337756777327223 0.256336405980341 0.126700242386215 0.0321920518783528 0.134528089404312 0.352677842586981 0.00950869701053821 0.455299107907897 0.258345354948533 0.774512757200259 0.591123979220029 0.24894527457258 0.607679084453605 0.844458047399864 0.00459646091891586 0.286764653593594 0.143508052085098 0.622953463090598 0.410172200294477 0.137511676591753 0.426951337760391 0.723104230130143 0.00997643624875065 0.467348827760667 0.267744760935835 0.782868566849319 0.602790346253144 0.258121705822282 0.619177401111666 0.850721483522445 0.0113184216907443 0.499192828662858 0.293481896310276 0.803769744473632 0.632897491085519 0.2832916874627 0.648766199625087 0.866207352442974 0.00601161833271733 0.344948316380588 0.179959231457646 0.683938945094766 0.476661095171427 0.172746963955032 0.493882668403671 0.77377346218061 0.00128146633887009 0.100493249729211 0.0444866248725994 0.314642567456156 0.161940520078212 0.0424228488644641 0.171517983939496 0.420506577849276 0.0120884748334753 0.515837538447966 0.30747877442296 0.814062135296158 0.648229855281673 0.297006872954106 0.663787874655871 0.873739292573109 0.00688628837787849 0.376460042543483 0.201024238531407 0.712724210389909 0.510822083328679 0.193166607779121 0.52803258715757 0.796807752680006 0.00429554546953276 0.273058501558732 0.135349609243087 0.60685057739175 0.393824561964019 0.129642528790965 0.410400266019229 0.709282495591677 0.00418166885737898 0.267735460605822 0.132222800319833 0.600394793123463 0.387401907764946 0.126628254754199 0.403887401631883 0.703687426896505 0.00398012569736717 0.258124039281367 0.126634848788955 0.588437776219075 0.375698658801713 0.121243703790035 0.392004818403698 0.693242002094988 0.00540668155707882 0.321260207502453 0.164751555327878 0.660442409862217 0.450143629381164 0.158031315236843 0.467262544819404 0.754558723551094 0.00855601742380403 0.429028577540283 0.238463869033993 0.755365625420164 0.565147631683354 0.229563277146537 0.582010788966861 0.829946222423052 0.00672192852481513 0.370767983582681 0.197146088160224 0.707718537403805 0.504742973343644 0.189404110964266 0.521967205861951 0.792841354551562 0.00331966624232874 0.224809775106353 0.107824492672799 0.543737659794854 0.33404245664434 0.10313957882346 0.349552946928381 0.653216501061036 0.0102683904164072 0.474608978060716 0.27349625460271 0.787780980907262 0.609745960719332 0.263740938123804 0.626024089028585 0.854384318511635 0.0043649160212351 0.276263977547467 0.137243704338532 0.61068272370213 0.397672183569852 0.131468901895453 0.414299148323278 0.712589076458107 0.00534210085093234 0.318631530471263 0.163095771839615 0.657727816259105 0.447155133568631 0.156430422162031 0.464256355970594 0.752314365591008 0.00419656902773985 0.268436312116076 0.132633171767987 0.601251444303442 0.388249923215109 0.127023804400019 0.404747660967609 0.704431654354886 0.00433878856003346 0.275059950941668 0.136531263543067 0.609248138256643 0.396228714776884 0.130781894313426 0.412836692759309 0.711352512246273 0.00307299629048805 0.211599231247385 0.100596285909458 0.52446552205115 0.317038244254143 0.0961915724652197 0.33215297981647 0.635468447132374 0.0058425445024509 0.338492988606728 0.175763032842762 0.677702983425204 0.469507593286547 0.168684343971612 0.486711077710892 0.768710560996841 0.00263020155074855 0.186737637642619 0.0873321518795211 0.485479994765302 0.28425482188972 0.0834543323176093 0.298489701489579 0.598618623533211 0.00537585947594284 0.320008125332386 0.163962099815881 0.659152178338816 0.44872131867672 0.15726799845108 0.46583196848827 0.753492630471719 0.00501251608679813 0.304898241332127 0.154545690001673 0.643175284204258 0.431389533800398 0.148167899835237 0.448376820555833 0.740194871204399 0.00309638953844701 0.212871079431713 0.101286650421694 0.526362395852027 0.318687671716259 0.0968549638739993 0.333842604812295 0.637228809601535 0.00836941375396904 0.423589607959656 0.234448777535408 0.751232781791123 0.559674519678808 0.225653641528366 0.576590907079963 0.826784414191048 0.0044408203288727 0.279739637063733 0.139307012735008 0.614791710143358 0.401827224503816 0.133458822230233 0.418507207380387 0.71612248299395 0.00772749012573343 0.404078045608537 0.220319431979941 0.735897025914102 0.539764436546606 0.211907625841891 0.556840063750079 0.814958963627527 0.00191014353280978 0.142833455469196 0.0649333098377583 0.406440444846823 0.223730613316813 0.0619825232721024 0.23593366317886 0.519766912343726 0.00439808393276625 0.277786789225808 0.138146485314399 0.612488884072198 0.399494813454116 0.132339523340896 0.416145333697727 0.714143764794288 0.00616132327087293 0.350561649200789 0.183640389570034 0.689264164515795 0.482837918972129 0.176312311168506 0.500069414957135 0.778076216126026 0.00766570547454877 0.402131542794467 0.218932914721674 0.734321747968564 0.537754133908973 0.210559749684738 0.554842834200303 0.813735900034097 0.00900243278675252 0.441640889705639 0.247906420284616 0.764722535005535 0.577712698922111 0.238763888406517 0.594438263800909 0.83706584495224 0.0118911947973399 0.511677217953018 0.303943963369509 0.811528109685269 0.644422971804441 0.293541419561254 0.660061066118456 0.87189057829191 0.00621145346180038 0.352420262457332 0.18486593277178 0.691007835505225 0.484874238913679 0.177499582936446 0.502107850332882 0.779480967913701 0.00767129583518514 0.402308178133295 0.219058564482894 0.734465046002169 0.537936740873346 0.210681890148615 0.555024276458164 0.813847223094668 0.0117315316530042 0.50825870676963 0.301057679081264 0.809426899915323 0.641282259806745 0.290712661251124 0.656984958492452 0.870354820944592 0.00200123265196784 0.148643930969597 0.0678255558320394 0.417748247425156 0.23194150279732 0.064752437571051 0.244451372728558 0.531404873206278 0.00699070873978316 0.38002406470354 0.203469344000591 0.71581711204626 0.514608327877585 0.195539529643564 0.53180771492636 0.799250367491137 0.00638945775057936 0.358936292840745 0.189189055139979 0.697045669612086 0.491978715041607 0.181688838465976 0.509215223757298 0.784329576722919 0.00980425679324739 0.462974402628925 0.264311555753191 0.7798648212329 0.598572818903498 0.254768962516249 0.615022745680368 0.848474720132876 0.00435063592739426 0.275606399034481 0.136854457394274 0.609899942484553 0.396884095517845 0.13109354464655 0.413500730424566 0.711914534052281 0.00603690432040064 0.345903120685816 0.180583249618433 0.684851063966369 0.477714598362488 0.173351259918615 0.494938237186528 0.774511801352053 0.00832345638316072 0.422234459022457 0.233453655173805 0.750193656081376 0.558305696251622 0.224684893820326 0.575234759807221 0.825987774135561 0.00382971024994678 0.250787426862214 0.122418829398831 0.579040479306247 0.366671928861852 0.117183087933255 0.382826550997007 0.684956526900377 0.00820890884503857 0.418829443262584 0.230962446689077 0.7475659109613 0.554857171970765 0.222260126397932 0.571817040834425 0.823970236836089 0.00730657784299647 0.390565719095544 0.210778524291559 0.72478409611658 0.525717575233525 0.202636317325356 0.542872992409373 0.806297130942477 0.0025868900568898 0.184222611025611 0.0860143424717408 0.481322730656681 0.280880020205286 0.0821897682323522 0.295015556438476 0.59461217109865 0.00334568209358637 0.226177678762252 0.108580278472181 0.545680111495972 0.33578710553022 0.10386634918097 0.351335867182804 0.654988606872988 0.00539705630847256 0.320869689127131 0.164505175747567 0.660040532523437 0.449700243506937 0.157793086920985 0.466816612444441 0.754226783985871 0.0039203494560876 0.255225420879927 0.124964078030325 0.584753567695856 0.372142027836237 0.119634318427816 0.388389855599418 0.690001726946998 0.0105842227142721 0.482247918761576 0.279620996131081 0.792853896041835 0.617005627069065 0.269728325240271 0.633163121707539 0.858151811042399 0.00212796464705565 0.156599928780414 0.0718207606747643 0.43278574644168 0.243082924411455 0.0685799406461231 0.255993426486442 0.546692234558468 0.00906516821325481 0.443369686715784 0.249215334068663 0.765981062663256 0.579421403388108 0.240039937213857 0.596126603671593 0.838019366665995 0.0114698619834102 0.502553917627626 0.296277325632943 0.805881599078046 0.636015532509132 0.286029349577693 0.651823606187732 0.86775780178415 0.00656933491862951 0.365391316825303 0.193512878287235 0.70291404426152 0.498964088755344 0.185880544896316 0.516196659084276 0.78901896811162 0.00647220523991961 0.361921690282719 0.19118365932774 0.699773523001047 0.495215864955782 0.183622276224348 0.512451384668961 0.786512218273381
27101 0.00507872857240864 0.128566678941437 0.369309849918192 0.658342873993741 0.481284812538392 0.690023960328715 0.609758369756328 0.783880958237115 0.0026716026256136 0.0718581464239479 0.235056220826999 0.502779793375345 0.327460225731896 0.538780057961806 0.450536745149951 0.655573312729412 0.00617071625071555 0.152149653009392 0.415973070499408 0.700938378663632 0.530202284366181 0.73028784198393 0.655239034544256 0.815218168267327 0.00376796907593209 0.0985417811955887 0.302584646953169 0.588090411945784 0.407396863481658 0.622550963235733 0.53654851261731 0.728808621793524 0.00409428356681238 0.106200765712676 0.320464736609494 0.608130356949937 0.427672437022602 0.641935142335973 0.557208001135474 0.744971301317114 0.00473413521073329 0.12086121735958 0.353020867329575 0.642288327365562 0.463688064556797 0.674722569916413 0.59283279782477 0.771679616388511 0.00667243995027792 0.162578863638447 0.43520370480701 0.71716575773568 0.549742920540069 0.745500911699579 0.672788537658709 0.826777050357118 0.00600482657979912 0.1486463276454 0.409327822025033 0.695159385760622 0.523367501233709 0.724853364796735 0.64901914484848 0.811052207597602 0.00265671314253827 0.0714853018017104 0.234050134646537 0.501378879051206 0.326227305288766 0.537387246911506 0.4491499039447 0.654306900585766 0.00199112019416697 0.0545185220197783 0.186238256167786 0.429585152048717 0.266127876783264 0.465248420206976 0.37914814790629 0.586366734963596 0.00235270725053054 0.0638091874088056 0.21292070913014 0.470954675060616 0.300036051464158 0.506999759262246 0.419230319661653 0.626258148658388 0.00448976605641945 0.115317071975107 0.340957351544139 0.629964857717583 0.450475940959327 0.66293008783449 0.57991988110761 0.762163139631564 0.00341857358205542 0.0901999083566299 0.282380606177487 0.564246229659288 0.384048224314286 0.599342557696741 0.5121955422104 0.70908060843892 0.00458828188598841 0.117560221588177 0.345873683937946 0.635033007823161 0.455879085405034 0.667784836369919 0.585222166431775 0.766092943025389 0.00607010805512302 0.150028277870181 0.411960583062692 0.697459774622444 0.526080471881495 0.727017669660101 0.651493161121693 0.812713662838563 0.00474200776916196 0.12103871650694 0.353402261561034 0.642671802209714 0.464103254282744 0.675088863571764 0.593235713903441 0.771973626096684 0.00413965852099535 0.107255867833507 0.322879563552074 0.61076455791943 0.430383463093929 0.644474952159693 0.559936804461093 0.747068225734395 0.0043382764543382 0.111846276293465 0.333253496426678 0.621892908010442 0.441956980910341 0.655183634643453 0.571498810073174 0.755857358671849 0.00365594531319959 0.0958832705364124 0.296230299681261 0.580732944834763 0.400104186039002 0.615406487661524 0.529007732718657 0.722779808230996 0.00470226159438155 0.120141872274496 0.351472169600493 0.640727367157579 0.462000558235465 0.673231137527629 0.591193386989488 0.770481518350321 0.00147909335723249 0.0410544600393467 0.145241409302243 0.358627785587173 0.212129154451093 0.392453225592581 0.311965479028281 0.512793374089006 0.00427785399305095 0.110454617842909 0.330130959066894 0.618574973487893 0.438485747604326 0.651994356847441 0.568045814360663 0.753248547866251 0.00636230763372517 0.156161484183412 0.423466865804437 0.707348163216386 0.537858755722178 0.736305228756438 0.662156198272725 0.819808256931153 0.00210058458709489 0.0573498049011275 0.194502850328808 0.442772884612873 0.276732083791846 0.478612352677176 0.391851181133574 0.599310652826649 0.00854524187356095 0.199425683267317 0.497156346330047 0.764897845063462 0.61037962341471 0.789852289259023 0.725139552430753 0.859631386395358 0.00340954797520734 0.0899824527444482 0.281843365608064 0.563593889302915 0.383420904051422 0.598705390806218 0.511532736845779 0.708533088896627 0.00481137663031893 0.122599774194783 0.356743828663545 0.646015830832522 0.467734368742143 0.678281386558248 0.59675209798881 0.774532118013333 0.00332964836796993 0.0880530463953237 0.277052534562545 0.557733224401259 0.377811795306032 0.592975718472811 0.505586252634236 0.703595195899434 0.00279760813426946 0.0750019195750294 0.243466956984895 0.514329057004588 0.337717598308596 0.550241139424114 0.462001005492241 0.665931671027523 0.00293811453192554 0.0784833895095689 0.252632565431298 0.526593900536239 0.34879551707443 0.562370740316941 0.474236470530024 0.676774011591813 0.0059248557125913 0.146947528432451 0.406070819847901 0.692293671130359 0.520001933303051 0.722155224580494 0.645940598045495 0.808976589123789 0.00162532977610027 0.0449373813923185 0.157361287754587 0.380624820050523 0.228339527817065 0.415181950563834 0.332584554802872 0.53633895538946 0.0056032226184409 0.140048955560521 0.392606159333974 0.680207698454654 0.505977845381996 0.710752096032696 0.632999149374024 0.800150628561655 0.00603912774492559 0.149372989674931 0.410714055752849 0.696372396808529 0.524796807229575 0.72599479166572 0.650323401891209 0.811928825150592 0.00490769081537594 0.124758389029203 0.361327277282953 0.650557096570775 0.472695925230295 0.682612083742038 0.601535546126715 0.7779912493734 0.00528897969642066 0.133204685669751 0.378856894568002 0.667454371812815 0.491470830101872 0.698677274121769 0.619416523034384 0.790708861341908 0.00231833490843245 0.0629335933085909 0.210458971009561 0.467280780214203 0.296947102824507 0.503312187331801 0.41564291604966 0.622798949818416 0.00529837632044776 0.133410862503903 0.379276924470522 0.667850342024128 0.491916835048386 0.699052829516934 0.619837113696247 0.791004024163701 0.00515852437445022 0.130332524884576 0.372967080906572 0.661858653057127 0.485197846976196 0.69336557401744 0.613480574462916 0.786523797448699 0.00320114337567534 0.084933358076301 0.269213424073224 0.547971962010388 0.368575214479342 0.583411301736054 0.495714695438519 0.695294445919488 0.00800966422033392 0.189209697453404 0.480849231254465 0.752958976755753 0.594751303215042 0.778814203518788 0.711942038662584 0.851569708321469 0.00166714109820864 0.0460420043296901 0.160764263962171 0.386640562022069 0.232853268250609 0.421372293842768 0.338255681388289 0.542659522197125 0.00404762955964638 0.105113418844855 0.317964045899005 0.605384720420066 0.424858213118349 0.6392858689811 0.554367028017955 0.742778907416534 0.00767234426373336 0.182646340363779 0.470034158760638 0.744804095409711 0.584257511393111 0.771253522623337 0.702967305960229 0.846004241549178 0.00832236293225612 0.19520443574059 0.490494167221485 0.76007103426414 0.604022737277385 0.785394066516849 0.719795498169766 0.85638434210662 0.00492205882920548 0.125079533743201 0.362005512160363 0.651224661682369 0.473428246859384 0.683248227791999 0.602239501925478 0.778498256781127 0.00586980099365121 0.145774230083652 0.403807940104499 0.690289569701692 0.517657521096188 0.720267025745874 0.643789935499063 0.807521155306097 0.00391035031201802 0.101899099680232 0.310499240901473 0.597079395329025 0.416416063369244 0.631259452236289 0.545793562988925 0.73610474378526 0.00331678329690032 0.0877416461804988 0.276275228171612 0.556774911080373 0.376899174192067 0.592037911647704 0.504615307897836 0.702784513071747 0.00421597462199254 0.109025052046932 0.326903069695652 0.615116564558059 0.434886214585706 0.648666859383978 0.56445184541334 0.750518746804461 0.00455411229012937 0.116783438621103 0.344176704998485 0.633290839340255 0.454016994464332 0.666116808883646 0.583398211970467 0.764744622595678 0.00805261688586783 0.190038202390955 0.482195284072747 0.753960505264104 0.596050126461222 0.779741574639818 0.713046481812117 0.852249905998611 0.0055152525202082 0.138143433671892 0.38881801317341 0.676736355837985 0.501999889029318 0.707469722171921 0.629294636841646 0.797593841583911 0.00990113270612695 0.224219409367874 0.534263295890905 0.790570095085936 0.645095878482645 0.813464139349009 0.753755606410046 0.876627596467882 0.00371410753690808 0.0972654366492881 0.299543654021744 0.584585206275967 0.40391256705862 0.619149096095833 0.53295303159473 0.725942846778675 0.00575332038212725 0.143281616497977 0.398963857301526 0.685962954121257 0.512621998297877 0.716187009254879 0.639153299131429 0.804368113958657 0.00690177973355629 0.167264554737311 0.443584672925513 0.724016000606299 0.558149845610055 0.751902289445819 0.680234363848006 0.831595902353788 0.00257136285805335 0.0693424846220923 0.228232129979619 0.493194498179393 0.319072469378779 0.529238959381108 0.441063937815488 0.646864704591351 0.00915664762421263 0.21079078675126 0.514582772564292 0.777203694081125 0.626827499258173 0.801191454606437 0.738815850897105 0.867835421291814 0.00693854221972135 0.168010984870796 0.444905394253595 0.725083619948652 0.559468695104088 0.752898850304928 0.681396819323272 0.832343727045683 0.00379462719444629 0.099172209159359 0.304080122838278 0.58980361646303 0.409106485840456 0.624212425988918 0.538307792048443 0.730205056366746 0.00687610620138188 0.166742514185335 0.442658656074781 0.723265532022331 0.557224176426371 0.751201592700032 0.679417556945103 0.831069714335513 0.00671186241015242 0.163387907409039 0.436661999946605 0.718367155016155 0.551210447810317 0.746624472661902 0.674092774218842 0.827624759942495 0.00288221902808355 0.0771014360598547 0.249012773767912 0.521789305347733 0.344432873271795 0.557624215502893 0.469435881607575 0.67254580770211 0.00344779204419978 0.090903188890553 0.284114373746088 0.566344809904541 0.386070389865567 0.601391520226571 0.514329030704207 0.710839129194996 0.0107267061519515 0.238608578996231 0.554332088882968 0.803653424108112 0.663397763137928 0.825433059297103 0.768465222483165 0.885116058572643 0.00410369387077657 0.106419780181569 0.320966943626443 0.608679569961264 0.42823677475971 0.642464832038435 0.557776684589183 0.745409019078179 0.00658697286517891 0.160819710181492 0.432016480079499 0.714525960723855 0.546528564733731 0.743030817077768 0.669925181677297 0.824910529662177 0.001042302691652 0.0292733019629254 0.106895098161202 0.282567951785085 0.159416888523388 0.312717312545553 0.242066947799616 0.425740938549492 0.00448346956254465 0.1151733317213 0.34064065098915 0.629636179081387 0.450126993051253 0.662615008378556 0.579576416759039 0.761907504672482 0.00349384805892997 0.0920096232965547 0.286830508236069 0.569612238803217 0.389231274121251 0.604579254112995 0.517654588483073 0.713568468062841 0.00623846016442423 0.153572352998799 0.418644596780106 0.703236341904071 0.532937985587454 0.732446368766776 0.657716673537869 0.816867438955641 0.00808983930048226 0.190754867358479 0.483356222875909 0.754821945904178 0.597169050952464 0.780539024089683 0.713996832405983 0.852834384416513 0.00741841278331043 0.177637971902841 0.461595758107686 0.738304895391954 0.575997222153509 0.765215584259595 0.695837746547756 0.841534001128032 0.00200860844352708 0.0549719526316218 0.187569865974696 0.431733592452139 0.26784269005787 0.467429062521874 0.381212920564384 0.58849032870062 0.0107807975070637 0.239533564751 0.555587901473241 0.80445452186706 0.664532235023861 0.826164517015667 0.769368687681035 0.885632086679489 0.00731917682922134 0.175664694561541 0.458225768386599 0.735675098245976 0.572680404318882 0.762769321639682 0.692958669780487 0.839716355150386 0.00316841957772703 0.0841356458657107 0.267190289763749 0.545417450371764 0.366179532454102 0.580903892314941 0.493138028469039 0.693106212506211 0.00424088441683637 0.109601060436133 0.328206155132167 0.616516223714603 0.436340702738029 0.650013929933216 0.565905726296509 0.751624829492328 0.00152811378733538 0.04235945417427 0.149342420170513 0.366172807265144 0.217637914381453 0.400265768770829 0.319017091560996 0.520947385399616 0.00284897063634386 0.0762775129141536 0.246843123213369 0.518885104172943 0.341810234729445 0.554751938090665 0.466538792550948 0.669978089475241 0.00981918803791091 0.22276278320658 0.532174188178203 0.78917700347274 0.643171880323569 0.812187156649561 0.752194390378219 0.875716953069271 0.000802718006421795 0.0226919191511237 0.0843793001957966 0.232690110425806 0.127416498169802 0.259442139179859 0.197371420609504 0.363391619448714 0.00187000424244114 0.0513667180869336 0.176896248061616 0.414250354069772 0.254029452466855 0.449644083652493 0.364463407901998 0.571038051512769 0.00235008564011136 0.0637424605568823 0.212733485018877 0.470676240850403 0.299801403510433 0.506720425790221 0.418958248745973 0.625996540608768 0.00323109740641475 0.0856623799331916 0.271055666334419 0.550285363573083 0.370752439577667 0.585680465879011 0.498050558793424 0.697270411138964 0.00272656390475389 0.0732319283324547 0.238747451854575 0.507883857770588 0.33197279029042 0.543849848945418 0.455596411920074 0.660169047092203 0.00683326352615505 0.165869960921281 0.441106591490217 0.722004146251029 0.55567090790596 0.750023532545965 0.678045274811313 0.830184339784809 0.00823859387477122 0.193606842220709 0.487945106729112 0.758205815363126 0.601580297478983 0.783669679342682 0.717733452348587 0.855125151465698 0.00273635473866484 0.073476243845721 0.239401317212705 0.508782180808248 0.332770365837524 0.544741369201418 0.456488039340131 0.660974946739733 0.00488218879468723 0.124187825988865 0.360119957788712 0.649365957700804 0.471391139504714 0.681476712049978 0.60027997853366 0.77708565099341 0.00598206788844434 0.148163532371234 0.408404509521034 0.69434924130068 0.52241446257919 0.724090813757827 0.64814844276661 0.810466085167793 0.00354660789362064 0.0932739280711406 0.289917083197095 0.573295638229616 0.392812838236386 0.608169251857183 0.521409044120622 0.716632743067526 0.00106769676452439 0.0299658679728273 0.109217470905074 0.287478425237635 0.162672496693246 0.317919547625054 0.246515434531538 0.431642533887674 0.00665409098649047 0.16220178678401 0.434522411153462 0.716603104272788 0.549056629998519 0.744974581839583 0.672177956922194 0.826379661785723 0.00361048246329023 0.0948000542667081 0.293618761077316 0.57767200956189 0.397093601659544 0.612429751677199 0.525877472607054 0.720256362055094
27121 0.00103097665930387 0.0417605971032491 0.337448111543556 0.725106045792895 0.494616769195269 0.624177854784406 0.276537538398313 0.656304764906542 0.000753663965210886 0.0308663118542474 0.271251957897343 0.658437675489028 0.416993777152948 0.548280729497323 0.21835220139493 0.582556540078786 0.00208252747928482 0.0809867120771539 0.507359916569285 0.842116563878486 0.664317663796117 0.770555100393514 0.435960369844964 0.794292881021012 0.000594219074508241 0.0244923949373371 0.22685807795262 0.603119857358974 0.360548418228856 0.488968901290311 0.180471991704873 0.523836678953123 0.001624268011177 0.064284097163415 0.445333807359049 0.806133140882821 0.606735615848402 0.723614890021803 0.37600091808974 0.750637412199886 0.00118426180576187 0.0476805088979933 0.369137063652929 0.751886491421894 0.529274671011816 0.656127878667521 0.305140876516229 0.68689362740317 0.00150615541679022 0.0598828205551754 0.426741676794556 0.794041666185556 0.588555183353118 0.708239463593726 0.3584328440109 0.736217264817679 0.00041610759710323 0.0172748517370494 0.170424688493732 0.515494843559394 0.28303285289434 0.401164841358239 0.133583918755788 0.435102332691917 0.00193149590900016 0.0755465043500958 0.488502765086254 0.831825784528089 0.647291847442607 0.756946209104912 0.417507935366321 0.781693045143073 0.000631787909002387 0.0260015890567125 0.237797148411279 0.61770652589555 0.374808828918938 0.504302824535887 0.189723207546906 0.539110521198223 0.00126152264315237 0.0506373835519212 0.383990768169681 0.763502036481978 0.545005344349846 0.670260395461099 0.318720435254663 0.70033920077663 0.000821798250726417 0.0335653079445761 0.28870878579393 0.677641962190041 0.438190261812879 0.569630324874563 0.233495390644985 0.603457801474142 0.000838025301868861 0.0342059473633323 0.292744078914709 0.681901867112217 0.443013579015138 0.574421164336932 0.237016116188207 0.608131128441011 0.000976805047737363 0.0396512744592087 0.32547653307589 0.714206687240593 0.481118299309608 0.611421260530442 0.265859770740626 0.644016728244301 0.000686883581658958 0.0282066388945323 0.253292510931186 0.637259927348413 0.394609945739999 0.525198115651732 0.202919957424641 0.559819250209238 0.00117763592681274 0.0474260913395628 0.367829902540956 0.750837086251022 0.527874936457756 0.654859373939252 0.303951148668522 0.685684246372159 0.000522506048041363 0.0215988739214073 0.205083270226973 0.571946767455438 0.331442535156752 0.456903499481217 0.16221536026447 0.491684714163444 0.00107979521656427 0.0436537564318493 0.347879453810331 0.73424076497694 0.50619467247499 0.634978075152461 0.285898476255678 0.666674771964977 0.000383543644897797 0.0159439922271699 0.159206573619545 0.495119204276455 0.266786137113341 0.381747636360795 0.124427101297365 0.41518135313825 0.00149635022355517 0.0595156308113775 0.425142258143357 0.79296986664617 0.586970271135452 0.706885978652353 0.356930038655729 0.734944996486923 0.000860240945708578 0.0350816722872906 0.29819512722171 0.687554767256802 0.449484441452288 0.580809929888012 0.241784225733213 0.6143535876947 0.00158308704424095 0.0627541233187354 0.43898950946014 0.802081603421302 0.600581659501709 0.718441162197253 0.369985492279855 0.745791822444762 0.000773790471155179 0.0316651101649816 0.276496892774149 0.664344248602067 0.423419417364732 0.554804231909364 0.222887109652689 0.588956143498213 0.000729179689031792 0.0298928234785982 0.264768249896431 0.650966163161593 0.40898148132206 0.540082708373391 0.212763782482883 0.574497817845508 0.00153545656701416 0.0609784407915398 0.431468850460065 0.797179552907802 0.593219940918074 0.712210801541479 0.362882328356796 0.739947610512323 0.000831244556482939 0.0339383462426131 0.291063430151051 0.680135547386389 0.441008165380984 0.572432246521589 0.235548849434825 0.606191745773469 0.00139935970885298 0.0558683620817311 0.408828580530992 0.781735626361064 0.57061071644207 0.692790215900769 0.341678081200932 0.721667283814588 0.00128996896043173 0.0517215568904216 0.389285580180129 0.767509839470472 0.550536133876255 0.67517607046328 0.323588011842123 0.705003822308489 0.00165112555253935 0.065279300076713 0.449394985661374 0.808687467481943 0.610648237585119 0.726888103585017 0.379862834722357 0.753699528481544 0.00108325196270406 0.0437875307716342 0.348605676045979 0.734864647650476 0.506994444439126 0.635719371056331 0.286552164775512 0.667385415977579 0.000994460262790492 0.0403397236428907 0.329425323187841 0.717852524684812 0.485595983367939 0.615672728960274 0.269374119821522 0.648116813473922 0.000594688023330504 0.0245112614104636 0.226996553434768 0.603308784093811 0.36073042386553 0.489166142710083 0.180588766451123 0.524033562507691 0.000955091676921827 0.0388032589721281 0.320556050934999 0.709591734819065 0.475503570889893 0.606062026458739 0.261491166899257 0.638841502130769 0.000962791110968948 0.0391041273947966 0.322308993877467 0.711245104552361 0.477508343965607 0.607979186103103 0.263046163293566 0.640693711256853 0.00163369361882253 0.0646335970717278 0.446765851469869 0.807037293841197 0.608117644192118 0.724772496839425 0.377361693623423 0.75172067173011 0.000282085228435758 0.0117748299555708 0.122229033096614 0.419002525525697 0.211095317923442 0.312279768177106 0.0946184421154628 0.343004853688063 0.00126697022318145 0.0508451940410532 0.385011817464795 0.764280190273114 0.546075000073042 0.671213229030528 0.319657989392719 0.701243858788195 0.000644920281363099 0.0265280611811081 0.241548489180957 0.622555913179743 0.379645005497305 0.509448331984406 0.192908105327031 0.544221262782697 0.00176355103559359 0.0694229121044925 0.465770952885429 0.818688772036003 0.626217268526585 0.73978969526381 0.395525161228864 0.765742746042918 0.000958077492173273 0.0389199565710452 0.321236908640656 0.710235145721519 0.476282835134454 0.606807712859048 0.26209496487919 0.639562041644386 0.0019009761171572 0.074439540826619 0.484516224677193 0.829581576741642 0.643640079818685 0.75399827813976 0.413632246036809 0.778957612950989 0.00103609623854478 0.0419594748634156 0.338557630312354 0.726093324528807 0.495856304261563 0.625340322636529 0.277530675359277 0.657422400333714 0.00121584752483771 0.0488915038865511 0.375294983748002 0.756770097776716 0.535834989340002 0.662049129560962 0.310757096306265 0.692533364834498 0.00141850316985986 0.0565904229312543 0.412121162939589 0.784048351422901 0.573941274173925 0.695678513507567 0.344745230302372 0.724392094080381 0.000899891284945465 0.0366408166181589 0.30771872225589 0.697160652420855 0.460668217660872 0.591748967495579 0.250148361987822 0.624982473824237 0.000420357328909681 0.0174482753487405 0.171866708309684 0.518033358834266 0.285100233699025 0.403609353299521 0.134764855964224 0.437602524052245 0.00212694762355124 0.0825748869520402 0.512645284859852 0.844908302081839 0.669017628462657 0.774273029309119 0.441168024656681 0.797727133563579 0.000800504666949654 0.0327233843768044 0.283343381425372 0.671876029183326 0.43173302849619 0.563177808174403 0.228825980269165 0.597153782102174 0.000757693345287424 0.0310263363191027 0.272308070221786 0.659636752295492 0.418291627325821 0.549601992011035 0.219264319912332 0.583853641250737 0.00138125595555842 0.0551845252618326 0.405680828354087 0.779502552879213 0.567412903702666 0.690007993876388 0.338751088539641 0.719040524720945 0.00118091578475006 0.0475520464350375 0.368477630920123 0.751357654845685 0.528568851769918 0.655488458431668 0.304540579350167 0.686284062183266 0.00125814681865629 0.0505085604146603 0.383356333922272 0.76301724105853 0.544339958951288 0.669667160319436 0.318138147222046 0.699775841262522 0.00136554866808693 0.0545904276724751 0.402922565654487 0.777527795321425 0.564599652824389 0.687552996853781 0.336190471295816 0.716721058011988 0.00226054096628253 0.0873192482264223 0.52788155990157 0.852740844510697 0.682393964820962 0.784764097738599 0.456268796900724 0.80739928594812 0.0012871779494786 0.051615290045195 0.388770096921944 0.767122623816677 0.549999422804441 0.674700250756456 0.323113496855749 0.704552576341182 0.00139889470225287 0.0558508093678472 0.408748144343975 0.781678833538004 0.570529168819184 0.692719376540531 0.341603222458762 0.721600427367868 0.00182186071682348 0.0715579334304374 0.473887947034228 0.823475818269073 0.633813050366062 0.746013605371302 0.403342231150544 0.771537596245343 0.00103122511652911 0.0417702506573219 0.33750204303484 0.725154123266287 0.494677065226892 0.624234436513822 0.276585798919374 0.656359172710526 0.00172535569831002 0.0680191869726524 0.460317354779183 0.815410091783866 0.621069044931027 0.735545140848555 0.390293164582805 0.761785219162406 0.00205944498578203 0.0801593155545594 0.504568096453519 0.840625908536165 0.661822449306344 0.768574475352492 0.433215941169761 0.792461976676148 0.000691168564777434 0.0283777251241052 0.254471345718723 0.638697249541702 0.39609759667311 0.526749717524524 0.203928381388082 0.56135220741245 0.00092846732728668 0.0377614494622974 0.314424125452504 0.703725765379016 0.468451214093967 0.599285780037847 0.256063285137228 0.632287003684767 0.00124599085216571 0.0500444001784442 0.381060977444613 0.761254987918455 0.541927811926538 0.667513223229273 0.316033155307197 0.69772961251136 0.000456301067001884 0.0189126864000786 0.183866012278961 0.538485821408555 0.302121054564859 0.423513926685718 0.144626184654098 0.457896397295887 0.00179860494318714 0.070707564000264 0.47068026585481 0.821597150062651 0.630820814447017 0.743567260579302 0.400248787006374 0.769261055420589 0.00111412658495623 0.0449807462537754 0.355021259385874 0.740309912705721 0.514024741189745 0.642209459221408 0.292338261715644 0.673600998410611 0.00184159382830456 0.0722783047800562 0.476579527065282 0.825039226769702 0.636314364598739 0.748053165825841 0.405942290503135 0.773434441549358 0.00076707087234145 0.0313985597618341 0.274754168315375 0.662395053954817 0.421289880922379 0.552647266949483 0.221378890831631 0.586841423077022 0.00143451340185469 0.0571934770406749 0.414846907688464 0.785945312204708 0.576687393614262 0.698052785017926 0.347288604284826 0.726630375660875 0.0016588871186201 0.0655665197503887 0.450557613417042 0.809413178779246 0.611764526539314 0.727819671665598 0.38097004160537 0.754570522696761 0.000750068145984941 0.0307234624571087 0.270306898523893 0.657360471112553 0.4158306845679 0.547095080900889 0.217536431502838 0.581392169018849 0.00162873159917995 0.0644496379659045 0.446012885365945 0.806562362997842 0.607391298579935 0.724164294649819 0.376646063998625 0.751151573566405 0.00208036655248464 0.0809093147647524 0.507099883356389 0.841978193547508 0.664085626318583 0.770371114737853 0.435704565865447 0.794122844356369 0.00119916117643048 0.0482521245359976 0.372056838024643 0.75421431557423 0.532392154796299 0.658946600230265 0.307801432422008 0.689579474104619 0.000554781987588107 0.0229032332925401 0.215032975675021 0.586561637528107 0.34486304203934 0.471818933348458 0.170531474828691 0.506676289561522 0.000611497979576523 0.0251870797621044 0.231927886126418 0.609964380237799 0.36718698425743 0.496137407030416 0.184752884612451 0.530985224853475 0.00110599585839434 0.0446667988182782 0.353343988952197 0.738897701439312 0.512192816453704 0.640522815157025 0.290823601052678 0.67198675315917 0.00162415821714261 0.0642800245195154 0.44531708269336 0.806122559046414 0.606719460031027 0.723601348408634 0.375985032223519 0.750624738291497 0.000905886530981496 0.0368761360832965 0.30913633248643 0.69856198575331 0.46231988579403 0.593353561063004 0.251397066705323 0.626538883044971 0.00105500397923485 0.0426932772464191 0.342623418964152 0.729678993594185 0.500382067410785 0.629572054495131 0.281175125845751 0.661487925250289 0.000623206541115282 0.0256572648214455 0.235325771151353 0.614469870492553 0.371607748507394 0.500881843083372 0.187628462813215 0.535708598835741 0.00186033110604334 0.072961314907005 0.479110005988559 0.826498375196915 0.638658115006475 0.749959783693329 0.408390343859162 0.775206704623871 0.0016073300814632 0.0636554014348955 0.442741757099358 0.804486936292832 0.604227507193945 0.721510054002203 0.373540646482789 0.748666890774474 0.00125651630968511 0.0504463271737064 0.383049438141773 0.762782375565527 0.544017884752412 0.669379866548933 0.317856549348233 0.699502983056001 0.00068745830940843 0.0282295894236586 0.25345083919658 0.637453372643766 0.394809903163738 0.525406815603734 0.203055361148631 0.560025480781336 0.00149303771881841 0.0593915192929737 0.424599912249478 0.792605258319217 0.586432081778386 0.706425892380944 0.35642075787774 0.73451241172448 0.00111425496536633 0.0449857017247419 0.355047673155157 0.7403320885547 0.514053556336589 0.642235963853817 0.292362125819769 0.673626359400681 0.00144985254466475 0.057770548739138 0.417434875911358 0.787731815550943 0.579285485781169 0.700293112919542 0.349706993608809 0.728741064447235 0.00179008170666221 0.0703955235047942 0.469494872596372 0.820898588299328 0.629711913814954 0.742658862194392 0.399107029106155 0.768415327955072 0.0009109886199534 0.0370763099246098 0.310338199083079 0.699744390382779 0.463717560781272 0.594709219622494 0.252456483194733 0.627853297258852 0.00102136186866086 0.0413868783713897 0.335354327040086 0.723232556020531 0.492272354446064 0.621975113225474 0.274665013866849 0.654185999238769 0.000989937377710788 0.0401634495620628 0.3284181267003 0.716927419120822 0.484456261559322 0.614592468773623 0.268477017253314 0.647075471467534 0.00100420035876132 0.0407191179830775 0.331584140372385 0.719824392030016 0.488033394886193 0.617978677760846 0.271298618429174 0.650338654859066 0.000968354500166013 0.0393214119392499 0.323570018013578 0.712428129269448 0.478947442802398 0.609352916233675 0.26416570460216 0.642020302065977 0.000372245412183946 0.0154814212197715 0.155243336646621 0.487643721361754 0.260976096564247 0.37471346650298 0.121204845182953 0.407937615218484 0.00121140184468056 0.0487212383621386 0.374435514448776 0.756094370717078 0.534922680773413 0.661228053894948 0.309972089837473 0.691751868982769
27141 5.26417322375365e-06 0.265652700608608 0.629551122008922 0.682835251261085 0.300548347144966 0.178392231287171 0.128882104548083 0.680537416262579 5.20498709894905e-06 0.263452780934469 0.626910317604926 0.680381447043234 0.29817678741916 0.176741013295517 0.12761797576 0.6780742157598 2.71113912450022e-06 0.157049125525924 0.466732680838436 0.525795701819896 0.181198909383579 0.100576424279048 0.0708018406384473 0.52315464652856 6.38765221750558e-06 0.305053339709268 0.673429049977672 0.723177076461935 0.342709206291406 0.208525779342489 0.152201789229465 0.721052117106597 4.77123425440216e-06 0.246919114853316 0.606344474422971 0.661170047318023 0.280293219171325 0.164434282400251 0.118240482550892 0.658793682351293 7.20786499583325e-06 0.331248958062899 0.699421000971646 0.746698857297866 0.370414874494905 0.229165753677967 0.168453338946505 0.744690712581528 3.81457822245336e-06 0.207693034222321 0.551861842435758 0.609387138744717 0.237436874804294 0.135946426143947 0.096828183436365 0.606863544615272 3.68113270234446e-06 0.20189418954845 0.543039827502453 0.600878552157038 0.231049748816152 0.131817492545491 0.0937584204810172 0.598336220061669 5.26306677676323e-06 0.265611695051828 0.62950209679668 0.682789724588916 0.300504159362626 0.178361423572399 0.128858506067281 0.680491714088628 5.49823715026865e-06 0.274225499643026 0.639638450194238 0.692181082660898 0.30977222362459 0.184857937151856 0.133845679650133 0.689920210044467 5.80579349453288e-06 0.285190332044244 0.652086728840655 0.703655237989798 0.321528713907069 0.19320065171055 0.140282389369726 0.701442290433332 3.40719184068018e-06 0.189720122266963 0.523795534078741 0.582196003776295 0.217596943334644 0.123216626670192 0.0873908771114621 0.579617924207255 4.23968116245479e-06 0.225616720063793 0.577825833215229 0.634227277835371 0.257094505090831 0.148841611920124 0.106470032566127 0.631767191755349 5.47959655642335e-06 0.273550113489963 0.638855283005444 0.691457023510578 0.30904656910159 0.184346747174124 0.133452459824026 0.689193220766533 7.31879680979242e-06 0.334641015488691 0.702622106552781 0.749576738115021 0.373983711397739 0.231874911572982 0.17060361595226 0.747583696302523 4.05658184325298e-06 0.217997071262226 0.567020974136983 0.62392642873957 0.248753263759081 0.143334920730303 0.102342472922404 0.62143841467782 3.65584381472783e-06 0.2007856864434 0.541328697161527 0.59922416147881 0.22982726397736 0.131030578348211 0.0931743248865466 0.596678364642042 5.19231570575584e-06 0.262980077258346 0.626340036543414 0.679851159579156 0.297666959169412 0.17638663452986 0.127346856435333 0.677541914533941 7.46660560079798e-06 0.339107581498406 0.706782888329037 0.753311211172334 0.37867653532401 0.235455220536867 0.173451487507179 0.751338031169182 4.64330985151065e-06 0.24190024722031 0.599839001743162 0.655055173756424 0.274843564637023 0.160734155732921 0.11543621126208 0.652658452527425 5.50813264576709e-06 0.274583523298062 0.640052821625671 0.692564075637395 0.310156823656407 0.18512904582406 0.134054278302328 0.690304757436876 6.44048620724676e-06 0.306802412037688 0.675238022483334 0.724823083143479 0.344567134496537 0.209888550866464 0.153267748968523 0.722705914128359 3.6460132006219e-06 0.200353943599458 0.540660061004729 0.598577337961834 0.229350994480363 0.130724294003677 0.0929470646333324 0.596030202313532 8.3305987691061e-06 0.364061753223892 0.728950804179976 0.7730907996165 0.404759190982507 0.255733336654971 0.189714713472961 0.771227783155638 6.81657194918058e-06 0.319002844973845 0.687557660441381 0.735997163335271 0.357494845709396 0.219455154574989 0.160778760358531 0.733934407795636 8.49298120106026e-06 0.368542861578741 0.732748195710238 0.77645943007219 0.409418729445708 0.259425006893256 0.192700112714555 0.774616008174759 5.20113274509147e-06 0.263309059249074 0.626737035185243 0.680220331479393 0.298021787436598 0.176633251492384 0.127535525165971 0.677912487727624 5.59461047630943e-06 0.277697364766769 0.643633909797917 0.69587097256632 0.313499735122957 0.18749064266617 0.135872978400471 0.693625205751339 4.08835815475747e-06 0.219330172313336 0.568935610435269 0.625755513412375 0.250214266321653 0.144295693632177 0.103061530347641 0.623272293666745 5.52528179640623e-06 0.275203151810823 0.640768685799287 0.693225560265704 0.31082233147403 0.185598457377915 0.13441554734698 0.690968934128881 5.23381097938564e-06 0.264525794706514 0.628201086813292 0.681581184583073 0.299333752075284 0.177545991321924 0.12823406951593 0.679278531397272 3.78218089642214e-06 0.206292974894772 0.549751529326033 0.607354979853046 0.235896008636591 0.134947635474508 0.0960848327582485 0.604826770582171 7.1645214566097e-06 0.329914190079772 0.698151454524242 0.745556352749715 0.369009370233477 0.228102026005759 0.16761014546484 0.74354226127842 8.07021439873974e-06 0.356741897508532 0.722631078663093 0.76747194145117 0.397132061731568 0.249736205686952 0.184881186679931 0.765576780763053 5.87902477745826e-06 0.287752475007406 0.654925016758803 0.706262334898149 0.32426922191397 0.195161999777277 0.141800938338206 0.704060667852617 4.37471893152278e-06 0.231141836921325 0.585455267077777 0.641469878204425 0.263128549220142 0.152857713439384 0.109489916040083 0.639030779666075 5.89016101035811e-06 0.288140490379457 0.655352581793102 0.706654781553398 0.324684031058108 0.195459425676541 0.142031393306037 0.704454825111688 5.40029126686144e-06 0.270662618167326 0.635484941715914 0.688338099284687 0.305942184704995 0.182164734701324 0.131775531420757 0.6860618025504 6.59227369867846e-06 0.311778717833234 0.680325299055522 0.729444849779825 0.349846840268217 0.213777697343475 0.156315301102829 0.727349863959971 4.21024643259904e-06 0.224401830666187 0.576125386426155 0.632609564939437 0.255766098783782 0.147961146204912 0.105809055578274 0.630144943503859 8.55744464260282e-06 0.370304333600498 0.734226363376031 0.777769155162911 0.411248332588838 0.260880410982872 0.193879181514079 0.775933417096637 2.34600047025835e-06 0.138834117655575 0.430962940455431 0.489655775665851 0.160716971456074 0.0882257537189618 0.0618560016374754 0.487009818305068 3.6524343840696e-06 0.200636003212653 0.541097022924899 0.599000067890784 0.22966215199266 0.130924377975551 0.0930955199149557 0.5964538062132 6.26259895154738e-06 0.30087806351725 0.669066004647275 0.719201538813944 0.338269405530762 0.205281415010462 0.149668033407901 0.71705800207963 7.97841427897492e-06 0.35412089768841 0.720332174955336 0.765424046681121 0.394396256715348 0.247598772024043 0.183163319462601 0.763517338131766 5.44343634719054e-06 0.272236365802823 0.637326297843337 0.690042690134833 0.307634538736059 0.183353277952867 0.132688648085119 0.687773196078029 4.65709150963172e-06 0.242444156907609 0.600550170664977 0.655724533802041 0.27543463471251 0.161134355112793 0.115739180319785 0.653330002064649 6.35355288513419e-06 0.303919785101581 0.672250790688571 0.722104238959743 0.341504486724254 0.207643740686296 0.151512387073574 0.719974233108691 5.759326358694e-06 0.283555005551421 0.650261422671599 0.701976832963697 0.319778234085828 0.191951161037716 0.139316041075958 0.699756699866445 6.29868166115684e-06 0.302087932966568 0.670336832336859 0.720360307369824 0.339556604251934 0.206220266537097 0.15040067317739 0.718222150664307 7.52346579609629e-06 0.340809883420227 0.708352645481263 0.754718320831341 0.380463121465709 0.236823647528326 0.174541826399464 0.752752701774868 6.29839833832508e-06 0.302078449335817 0.670326891767604 0.720351245927861 0.339546516623744 0.206212903278915 0.150394925378983 0.71821304704002 6.16840376247364e-06 0.297699798421093 0.665701820378206 0.716130779960901 0.334885361331322 0.202820011470003 0.147749483392307 0.713973124538031 7.18862627964297e-06 0.330657157040414 0.698858813203313 0.746193007435624 0.36979179273334 0.228693963370689 0.168079285097189 0.744182226325352 7.67422831677828e-06 0.345281305781088 0.712434569983754 0.758372667333575 0.385150822811761 0.240428376108033 0.177418939892864 0.756426881959947 6.04810120160635e-06 0.293598371878986 0.661304440827844 0.712109874942394 0.330512726650024 0.199654140497102 0.145286558259388 0.709934036293766 6.34434535186857e-06 0.303613067295285 0.671931176768913 0.721813123053085 0.341178429650619 0.207405234610721 0.151326041783993 0.719681752063089 4.48213780919637e-06 0.235480933162781 0.591330143348938 0.647029523071718 0.267858919620966 0.156025450392047 0.111877613741878 0.644607292303822 6.07440222977913e-06 0.294499128602425 0.662275666397336 0.712998640624924 0.33147359318626 0.200348421744315 0.14582622789445 0.710826791449248 6.95913924308912e-06 0.323516296687192 0.691986960811184 0.739999442020794 0.362263196209906 0.223021404262054 0.163591335309361 0.737956824026702 3.11694708330322e-06 0.176409639692484 0.501554840606457 0.560393705712875 0.202820217455954 0.113915975155243 0.0805460063550837 0.557783280146412 7.25094474220431e-06 0.332570343949443 0.700672283108496 0.747824287037402 0.371805634196403 0.230220106400979 0.169289709736933 0.745822027442238 6.49240225547212e-06 0.308512541030826 0.676996150037545 0.726421535571204 0.34638258018842 0.211223082075875 0.154312580910549 0.72431198713907 3.62818335108538e-06 0.199569697379419 0.539442363843126 0.597398846875077 0.228485676679123 0.130168232811104 0.0925345904457473 0.594849294806391 6.60195637655402e-06 0.312093738357783 0.680644419223673 0.729734414955465 0.350180753513929 0.214024491305 0.156508963402394 0.727640834137052 6.0505464434386e-06 0.29368221340626 0.661394972436292 0.712192736702338 0.33060217614199 0.199718739581687 0.145336760818403 0.710017269289931 4.80031116535579e-06 0.248050636636046 0.607793758551987 0.662529825842151 0.28152050743059 0.165270766330961 0.118875408573509 0.660158095719381 6.70347322722113e-06 0.315379253765012 0.683952235712208 0.732733424683208 0.353661087905089 0.216602675576852 0.158534052603662 0.730654500588069 6.16560526570988e-06 0.297604931525811 0.665600825433765 0.716038521445315 0.334784293405694 0.202746651043346 0.14769235170507 0.713880444949149 6.43551366735578e-06 0.306638171213798 0.675068623438969 0.724669001982926 0.344392721021865 0.209760491926133 0.15316753905384 0.722551101269628 5.27108259920916e-06 0.265908662461234 0.629856974120746 0.683119254109187 0.30082415819914 0.178584562472662 0.129029439913654 0.680822514916386 3.95565042378653e-06 0.213732367064668 0.560825072441319 0.617996234999961 0.244074667776342 0.140268847446901 0.100050857529853 0.615493166130676 6.24944498142255e-06 0.300435961022009 0.668600283390365 0.718776716963605 0.337798907752206 0.204938603603849 0.149400634843842 0.716631215004153 5.27985033344591e-06 0.266233211543131 0.630244362505687 0.683478911529845 0.301173838939737 0.178828493830875 0.129216331149563 0.681183562516473 5.84544292875498e-06 0.28657983069963 0.653629226627819 0.705072509734033 0.323015253892078 0.194263764715469 0.141105240095103 0.70286567652291 8.40830613971517e-06 0.366214075467103 0.730781401935725 0.774715418965662 0.406998130848138 0.25750454964951 0.191146112570801 0.772861822282618 3.17266045705563e-06 0.178998434952273 0.505983692106616 0.564753439817867 0.205699785402715 0.115716534928905 0.0818678516006167 0.562148675346901 4.62512039912879e-06 0.241181181852841 0.598896493566932 0.654167737117756 0.274061974471931 0.160205375476267 0.115036025508962 0.651768127765658 5.88624246467387e-06 0.288004006252824 0.655202253842402 0.706516809592191 0.324538128780282 0.195354794441812 0.141950316414981 0.704316251381474 5.71148510724807e-06 0.281863483546383 0.648362019802514 0.70022881461203 0.31796652729468 0.190660670836043 0.138318843892366 0.698001261779661 3.73309702414212e-06 0.204162349681535 0.546516140942517 0.604235533382929 0.233549604653597 0.133430001394249 0.0949562782485682 0.601700410432656 6.64646106795161e-06 0.313537972488413 0.682103040995127 0.731057416742 0.351711125023312 0.215156845721067 0.157397955199862 0.72897027802814 6.73219631369598e-06 0.316303166259204 0.68487574603517 0.733569919797563 0.354639054698975 0.217329077802933 0.159105265948143 0.731495118036925 7.09962033736632e-06 0.327905562698674 0.69623030051785 0.743826204731206 0.366893044262967 0.226503736511058 0.166344374672393 0.741803160853057 4.37651938760113e-06 0.231214970656451 0.585555127814236 0.641564506616541 0.263208338941718 0.152911004047408 0.109530042206619 0.639125689676336 8.39988017242229e-06 0.36598139928278 0.730584102607689 0.774540383576328 0.406756172537089 0.2573129010332 0.190991147562014 0.772685769302474 6.03578782218073e-06 0.293175872726207 0.660847818769379 0.711691886082626 0.330061926885356 0.199328683640553 0.145033666147391 0.709514176997386 8.26495666190022e-06 0.362232189512746 0.727384926004401 0.771700058834315 0.402854666113699 0.254230534432649 0.188501607995879 0.76982902345179 5.14716270086929e-06 0.261290709459714 0.624293655498595 0.677947151488499 0.295844208827398 0.175121363594518 0.126379383320173 0.675630725350989 6.40697582280347e-06 0.305694071592962 0.674092999730866 0.723781369092047 0.343389948964429 0.209024746920854 0.152591966541733 0.721659263063286 4.92586642069658e-06 0.252897803871198 0.61393121703473 0.668278226853353 0.286772279818395 0.168863590746154 0.121606578627328 0.665926525264522 6.69471653950978e-06 0.315097087542374 0.683669611360922 0.732477360147271 0.353362349432286 0.216380952094404 0.158359754787414 0.730397177124129 4.94946017626305e-06 0.253801694557147 0.615063163231997 0.669336651552094 0.287750610895225 0.169535288348038 0.122117918724074 0.666988714414023 5.09242848443742e-06 0.25923245466815 0.621782790121186 0.675608537862003 0.293621955912325 0.173582387354486 0.125203737860659 0.673283397149139 4.6563623635068e-06 0.24241539983445 0.600512608190482 0.655689185063519 0.275403387112106 0.161113191328173 0.11572315633672 0.653294537461121 2.83461641652854e-06 0.163035708075275 0.477832466686784 0.536885956149769 0.187900858923983 0.10467763559953 0.0737885380287599 0.534251954811165
27161 0.0020720152263132 0.0133728888619166 0.14624168925727 0.549358185143878 0.414373380452688 0.209906275490855 0.100282241126115 0.650682589309538 0.00111011953241252 0.00720263152247547 0.0839842027656506 0.39485737115792 0.274694699863432 0.124497991959854 0.0563002065431769 0.499255887786923 0.000552381717040763 0.00359495637750266 0.043607186983017 0.244995952545696 0.158494290924918 0.0660476041466044 0.0288141364201607 0.331475686164023 0.00385977549671274 0.0246701357388219 0.242227276304658 0.694651867235085 0.569047358987022 0.331455360838576 0.172186162293455 0.776593034148595 0.00163427765986479 0.0105730037828683 0.118977705877321 0.49008093255185 0.358087580654692 0.173180820936192 0.080775861760563 0.594905365825196 0.002763094681108 0.0177660473847904 0.186052785225732 0.619305207722219 0.485655794198684 0.261735432490213 0.129479347174133 0.713115427410072 0.00358101397160794 0.0229229900262121 0.228685255638056 0.678462588060407 0.550507801518208 0.314998563427116 0.161724180047268 0.763267644954642 0.00266859502898687 0.0171672700194134 0.18082633152036 0.611044843177286 0.476944732235141 0.255049144310088 0.125596885789338 0.705924012533704 0.00335349503707706 0.0214930904289411 0.217274403374042 0.66392709436022 0.534159559926593 0.30096137505599 0.152991793381331 0.751159772882279 0.00123023774627867 0.00797671322221033 0.0922434549879504 0.419681849985629 0.29565556030616 0.136149302324978 0.0620212693383905 0.524950148020432 0.00482232157499829 0.0306625988171583 0.285591212012233 0.7399235904928 0.622830247885294 0.382725254256449 0.206426970251184 0.812986632588208 0.00288928572457555 0.0185646705169972 0.192930379585459 0.629806033428906 0.496848037116784 0.270481010185967 0.134611516706032 0.72218941139419 0.00120810129248756 0.00783413531037439 0.090732431370857 0.41526079013458 0.291883883072564 0.134025252803354 0.060972057562952 0.520414618591886 0.00147025387593325 0.00952040249454248 0.108314264509737 0.463661290830282 0.334121087241071 0.158533554820338 0.0732516083022697 0.56914203643613 0.00346187209965475 0.0221746533331363 0.22275104723044 0.671010597473191 0.542091788591317 0.307718150657916 0.157173486066308 0.757077379183889 0.00156203255577838 0.0101096134347315 0.11431210278304 0.478771057196965 0.347746469968085 0.16679208896575 0.0774765717370536 0.583946682817608 0.00246408061418603 0.0158692938199088 0.169285794534597 0.591886092472992 0.457049880931948 0.240160384925031 0.117077383557067 0.689060560784456 0.00307764585638666 0.0197547039761178 0.202985882412385 0.644449544362555 0.512681419786178 0.283160330406798 0.142162860135328 0.734717832249967 0.00137523001232864 0.00890973256054766 0.102019338110248 0.447068864301647 0.319403673327728 0.149810371120373 0.0688371152363822 0.552664509261288 0.00235805470386404 0.0151952468904946 0.163175852112981 0.58119473967483 0.446131643064179 0.232207445682309 0.112596366383411 0.679536585800293 0.00325115564152428 0.0208487608294621 0.212032654325655 0.656953891032992 0.526414426414234 0.294460202137428 0.149005637690999 0.74530221030578 0.00266832008747907 0.0171655270103639 0.180811028970923 0.611020289414545 0.476918959823581 0.255029516088156 0.125585540535309 0.705902565501006 0.000327888872479893 0.00213657752107143 0.0263460931338846 0.161478178739669 0.100537787378612 0.0402779754649731 0.0173026602360979 0.227354920684914 0.000219170066562074 0.00142900527102659 0.0177637600330119 0.114031558108797 0.0695127036970147 0.0272844597031412 0.0116310659474958 0.164345685486028 0.00387925862363203 0.0247920496892246 0.243156272410779 0.695722945097809 0.570286475277656 0.332576375401588 0.172907829196423 0.777468761888394 0.00106227841197763 0.00689404285761832 0.0806532372229082 0.384370329885765 0.265996252450878 0.119770273971659 0.0540025074205214 0.48823317452076 0.00173069695875119 0.011190879687788 0.125129471571085 0.50443448150447 0.371390909438885 0.181557624086301 0.0851432830771187 0.608664390906748 0.00325529167312486 0.0208748152019346 0.212245838815584 0.657241290221366 0.526732404141668 0.294725263900091 0.149167449027814 0.745544261264907 0.00195461266764039 0.01262326664014 0.139094073124019 0.53485103912225 0.400264720272113 0.200377329865777 0.0951306159964303 0.637283642745404 0.00526375547681599 0.0333900801199183 0.303885975385001 0.756503464778911 0.643276022601963 0.403725992971122 0.221220858138977 0.826004030114061 0.00253286530539196 0.0163061674532652 0.173202832502229 0.598536111789069 0.463907005156708 0.245233239606726 0.119960839308559 0.694943255476479 0.00312558585341111 0.0200571933788681 0.205505852845048 0.647994229085117 0.516554301100516 0.28631806788391 0.144064228388435 0.737728827342742 0.00187114863255843 0.0120897581902332 0.13394050034894 0.523958484880284 0.389816071373463 0.19346340394951 0.0914329357174057 0.62711748487897 0.00146908697796607 0.00951290729558144 0.10823749055699 0.463463557855199 0.333944201210828 0.158427509437448 0.0731976468874465 0.568947038357299 0.00399624725246867 0.025523555400357 0.248687733963778 0.702000433243302 0.577580561767079 0.339230263329154 0.177215422990005 0.782586791744494 0.000567825620289096 0.00369515236235334 0.0447724644677591 0.250135279895995 0.162208905964336 0.0677700460080925 0.0295963448316191 0.337617896975134 0.00177894060388733 0.011499790669879 0.128175829098858 0.511318202887479 0.377843340589651 0.185686184553167 0.0873133067262062 0.615204725704933 0.00217920245011598 0.0140564459888883 0.152665953271671 0.561837432716104 0.426689649275312 0.218411796993461 0.104935699093009 0.662081889302429 0.00334672266160792 0.0214504736189927 0.216929649935001 0.663474365892145 0.533654808250741 0.300534818988734 0.152729135964716 0.750780445933794 0.00163684329518781 0.01058945338733 0.119142503818518 0.490473591086034 0.358448825035386 0.173405919446818 0.0808926041014477 0.595283964278267 0.00439771890642638 0.0280268507477514 0.267079684012913 0.72171316003878 0.600843897869163 0.361100028110007 0.191670048368654 0.798498861417144 0.00571976749651582 0.0361940853983726 0.321842126205749 0.771560969510941 0.662208929829636 0.423988340701745 0.235948076449164 0.837685845503105 0.00210941786906007 0.0136115049140985 0.148494294962726 0.553792422775183 0.418730463460702 0.212894990618575 0.101911423212683 0.654746403294003 0.00192017823840553 0.0124032181838822 0.136975230066511 0.530417900813242 0.395997421908638 0.197539153751634 0.0936086569652883 0.633157162986588 0.00481510486762552 0.0306179013299853 0.285284269295588 0.739633889167521 0.622476663848026 0.382369790928866 0.206180555147706 0.812757721687704 0.000708500851096922 0.0046070317066702 0.0552590523118915 0.293921589376463 0.194597932457482 0.083174102832726 0.0366648235878839 0.388778379045568 0.001621007542437 0.010487914869395 0.118124357384179 0.488040336516461 0.356212650105123 0.172014613104089 0.0801715766225223 0.592935828331129 0.00463293637282691 0.0294884685897465 0.277449425729678 0.732102595868275 0.613328164345989 0.373261131659495 0.199910512094043 0.80678905846248 0.000985184105898672 0.00639642134739281 0.0752349097497446 0.366686320184056 0.251533196034889 0.112044315779784 0.0502766773156751 0.469414246132885 0.00287941098737588 0.0185022159876406 0.19239632422761 0.629005163378781 0.495989714911546 0.269804049308821 0.134212049505917 0.72150002350422 0.00206967129776571 0.0133579321520823 0.146100132910765 0.549077377563117 0.414098168109195 0.209718231876635 0.10017995166268 0.650424742907211 0.0022140193525956 0.0142783090478064 0.15473224506461 0.56574414571727 0.43058009986129 0.221135708787277 0.106437123711196 0.665626743669879 0.00364173048722823 0.0233039821325937 0.231675235693046 0.682132514058459 0.554679581366636 0.318650839462622 0.16402484630504 0.766303039933565 0.00437525425121066 0.0278870634749759 0.266073981010148 0.720678863590442 0.599609594468633 0.359914143694593 0.190874353003516 0.797669943910993 0.00372298913926524 0.0238134826700576 0.23564128889527 0.686915640114543 0.560143881175213 0.323478959707456 0.167084640477006 0.770246204885691 0.00450945699748764 0.0287216425005452 0.272041993231684 0.726746622174172 0.606872706432758 0.366934649881462 0.195605188076706 0.802523495263793 0.00374912482362492 0.0239772609259203 0.236908361425822 0.688423778183946 0.561873191028556 0.32501751084372 0.168064129943085 0.771486470992647 0.00414849364509426 0.0264741355501232 0.255768213240597 0.709794132529047 0.586712540104042 0.347695614207932 0.18275597892216 0.788906647227639 0.00174214396121432 0.0112641912541958 0.125854193659271 0.506085244692329 0.372933933073882 0.182540974925769 0.0856590892716002 0.610236227423331 0.00410897906665044 0.0262275688799014 0.253943168193825 0.707810541866827 0.584380281943643 0.345519151337983 0.181324983519981 0.787301759634719 0.00152029298304319 0.00984172260510399 0.111594273094592 0.472005935649013 0.341619320381923 0.163056230591777 0.0755598110727944 0.577341551977435 0.00192098994250371 0.0124084062205976 0.137025294738794 0.530523369472272 0.396098707948264 0.197606286121627 0.0936445909863562 0.63325551118158 0.003329522657481 0.0213422243507386 0.216052723820287 0.662319084182673 0.532367976097558 0.299449164372813 0.152061340348637 0.749811862807317 0.00487486347890767 0.0309879183157411 0.28781814774507 0.742013635163965 0.625384871658328 0.385301109723701 0.208216524276201 0.814636614936869 0.00436661782261699 0.0278333139090116 0.265686620547708 0.720279196864066 0.599133053478178 0.359457078036112 0.190568044279877 0.797349462806107 0.00249189185193574 0.016045971374955 0.170873939175478 0.594601091521876 0.459843275974574 0.242219562177442 0.118245455752166 0.691466082479225 0.00146835950717489 0.00950823456916413 0.108189621325247 0.463340213049373 0.333833879072978 0.158361384927197 0.0731640029952149 0.568825382997415 0.0037634389978982 0.0240669404972493 0.23760056984363 0.689243657232627 0.562814599032199 0.325857227112523 0.168599629566285 0.772160117383206 0.00182752714025772 0.0118107323717692 0.131222766070539 0.518060879610193 0.384209734333824 0.189802601337962 0.089488584561234 0.621574859398811 0.0037796459004247 0.0241684613981522 0.238382816904758 0.690166782172226 0.56387564798229 0.326805487597111 0.169205123998502 0.772918083245683 0.00393375347570475 0.0251329099433804 0.245742837669985 0.698679483673952 0.573715034130214 0.335692244747315 0.174919835445194 0.779882312499776 0.00114257549571693 0.00741188925920616 0.0862304396182419 0.401771360533203 0.280479848202291 0.12767677611148 0.0578527723605855 0.506467955718968 0.00150660230406801 0.00975382707471495 0.110699231798484 0.469748674945517 0.339584565320076 0.161823621649176 0.0749294081228456 0.575129261574478 0.0021440028403679 0.0138320584130142 0.150566801583092 0.557815950600036 0.422702299505074 0.215638702640332 0.103412740057384 0.658421096519648 0.00247091121131682 0.0159126917906178 0.169676406987695 0.592556260917161 0.457738613263737 0.240667155915963 0.117364549257283 0.689654826368483 0.00356297790476724 0.0228097665854204 0.227792653219405 0.677356129152461 0.549253558331835 0.313906172584609 0.161038371297735 0.762350793057802 0.0027344100500872 0.0175843583359502 0.184473294684051 0.616835001399793 0.483042271516322 0.259718450076285 0.128304427955827 0.710969842738216 0.00127738959575794 0.00828029641392896 0.0954455563449381 0.428880247427019 0.303557543322402 0.140639398683631 0.0642485040294004 0.534331379202582 0.00310674053281616 0.0199383029165042 0.204517121118871 0.646609229065743 0.515039184455501 0.285080042316746 0.143317780749835 0.736553353779003 0.00159647488381339 0.0103305771755947 0.116542458880119 0.484224675781916 0.352717574067596 0.169850024455202 0.0790523737105081 0.58924396924395 0.00273469094983881 0.0175861378360177 0.184488791427398 0.616859346089694 0.483067992973161 0.259738254632313 0.128315948626083 0.710991008774456 0.000659721473117009 0.00429099602041918 0.0516486534184083 0.279328359990317 0.183653448886021 0.077890219215649 0.0342252837143313 0.37195650741715 0.00470649799576097 0.0299448127099391 0.280633460934369 0.735195321532515 0.61707487853187 0.376971053761975 0.202454032071932 0.809244227991396 0.0045024451914283 0.0286780674484091 0.271732541939518 0.726436089521661 0.606499707049383 0.366571612208145 0.195359350771824 0.802275648436491 0.00387236537015325 0.024748918701873 0.242827844061193 0.695344846225534 0.56984887795303 0.332180178361199 0.172652639538342 0.777159705875598 0.00334048830129775 0.0214112396298883 0.21661202018188 0.663056529222541 0.533189193547468 0.300141694340379 0.152487203852543 0.750430234531484 0.00336557098644017 0.021569073486724 0.217888398641114 0.664731362844033 0.535056903049742 0.301720699987658 0.153459747719942 0.751833313101808 0.00503465476914358 0.031976155404077 0.294507640381015 0.748169691349495 0.632947252450583 0.393006015607466 0.213610828163466 0.81948133546412 0.00343062144700937 0.021978206104649 0.221179607955632 0.66899872904678 0.539832198871413 0.305783115677534 0.155971839479623 0.755399976634579 0.00121294458639097 0.00786533327512512 0.0910634562862949 0.416233816099915 0.292712532144253 0.134490863406472 0.0612018139866723 0.521414327932547 0.00264971242327346 0.017047550412494 0.179774062692783 0.609351320647866 0.475168829353554 0.253698722041357 0.124817039051789 0.704443781205358 0.00518567177818837 0.0329085675426374 0.300717238946556 0.753725330036169 0.639821100424656 0.400114575791766 0.218643362036641 0.823834196596146 0.000484095447713171 0.00315172850138474 0.0384210089654732 0.221403351631108 0.141668596106828 0.0583554416306603 0.0253406721702295 0.302896262170433 0.00223327749886664 0.0144009911160475 0.155870904239501 0.567875389467239 0.432709530481041 0.222634317644364 0.107265484454347 0.667555838273815 0.00117706072738692 0.00763414882792506 0.0886052386458481 0.408947073886059 0.286526835285937 0.13102933763651 0.0594969325420971 0.513907235017033 0.00166354615248744 0.0107606316585889 0.120854100277117 0.49452484204257 0.362184729617929 0.175741533271004 0.0821059233441688 0.599182882674706
27181 0.00198375358447632 0.000230611425407959 0.551988620553345 0.667426705700452 0.26263084821204 0.562293223418065 0.255676296082183 0.711672325913384 0.00648807258123667 0.000757259077182 0.801899210819859 0.868306499087549 0.539209073267915 0.808450381891047 0.530196791729327 0.890222729534932 0.00372899756786335 0.000434167073799094 0.698803706331016 0.790752655762688 0.401446813809473 0.707520728605004 0.392774406555196 0.822943534248999 0.00307069163501482 0.000357311922242505 0.656268802419076 0.756681479124502 0.355640248800366 0.665627809449361 0.347383086692596 0.792740075572089 0.00155601385195272 0.000180818178305293 0.491355068734918 0.611418167843141 0.218294808646673 0.501795559143073 0.212176463967183 0.659311610037857 0.00420980353261372 0.000490356393437192 0.723795416796803 0.81018726879762 0.431022382107772 0.73206646896636 0.4221616881514 0.839993288985238 0.00367318439863069 0.000427647579886944 0.695608265208805 0.788237103807456 0.397815192344842 0.704378645006463 0.389170229305038 0.820727241617656 0.00174643051189627 0.000202979953231553 0.520252470740457 0.638512719690915 0.23866841303091 0.530666377451915 0.232148621728958 0.684788335988795 0.00412399999611314 0.00048032546151233 0.719642375069653 0.806986823067295 0.425958527988559 0.727991054375846 0.417125616731365 0.837194415893609 0.00415211341215976 0.000483611914963646 0.721016723517087 0.808047206266676 0.427627496095462 0.729339869067445 0.418785224524587 0.838122133401223 0.00573354090403789 0.000668744877459323 0.781395218439123 0.853419458896776 0.508191165068011 0.788445569431373 0.499135742272 0.877463543011234 0.00232931276142009 0.000270865575625037 0.59137140125934 0.702137668402855 0.294960902339047 0.601424247876695 0.2874840183217 0.743539793968254 0.0035911864974974 0.000418070637835 0.690789436370246 0.784430241632965 0.392399903284565 0.699638707786165 0.383797617923014 0.817369127209631 0.00257876179999574 0.000299939184888104 0.61576799911606 0.723018529586135 0.316603656237446 0.62560063777141 0.308818458675331 0.762500007897964 0.00774513798438358 0.000904989593821754 0.828718602478322 0.887397925658347 0.583103042586105 0.834565832280325 0.574271436759464 0.906479186328005 0.00694855148075382 0.000811336286494827 0.812637257937076 0.876001551601529 0.556307705200811 0.818913513737851 0.547349107446623 0.896789400629521 0.00493010627109683 0.000574624234082576 0.75436601479376 0.833396895493621 0.470281843131252 0.762022609801819 0.461268367922466 0.860187279735475 0.00412121471075053 0.000479999871062987 0.719505480674328 0.806881132626602 0.425792653108364 0.727856694913512 0.416960683083804 0.837101927586994 0.00198577861829947 0.00023084724961345 0.552241423344768 0.667653588932568 0.262828874059003 0.562544819712451 0.255870897761164 0.711882054782004 0.00448647845245535 0.000522711704045958 0.736391514375032 0.819824282490056 0.446764764470738 0.744418563949995 0.437829476268324 0.848400177909415 0.0031095656268934 0.000361847846931832 0.659109805946083 0.758997329327184 0.35853731094188 0.668430540880473 0.350249447337185 0.794805795358333 0.00281651168108184 0.000327661205594192 0.636464545872297 0.740373821015759 0.336039011787277 0.646071971626871 0.328005283521081 0.778140549472465 0.00112472919311528 0.000130650426984781 0.411056380315794 0.532021223865883 0.167891054010837 0.421203554438744 0.162891041095605 0.58302678132641 0.000679964563838782 7.8954750608693e-05 0.296649899441336 0.407226793656014 0.108674728478788 0.30543756180576 0.105215265313856 0.4579766395538 0.00679504815493838 0.000793304412278921 0.809188312400143 0.873537491472712 0.550748804057101 0.815553877938313 0.541770418199405 0.89468876954675 0.00466416727379021 0.000543499622403397 0.743895816813979 0.825516227569498 0.456427962997288 0.751771383743488 0.447455722426016 0.853350861252243 0.00291383190799783 0.000339012271186244 0.64430976402313 0.746868476983341 0.343681994587207 0.653822627283445 0.335557889927965 0.78396612408943 0.00453746704984602 0.000528676218879712 0.738589246641728 0.821495040778038 0.4495722774544 0.746572405036842 0.44062556001339 0.849854483519672 0.00284989731227444 0.000331554959547153 0.63919437218621 0.742638890197496 0.338680741405987 0.648769466699728 0.330615305196183 0.780173958202362 0.00260962330411864 0.000303537026574067 0.618586085714494 0.725400790891261 0.319189977993617 0.628390129708707 0.311370159629685 0.764653229767448 0.00522330518544968 0.000608956294313473 0.764965720270075 0.84130366797465 0.484767621419993 0.772391603519101 0.475725847742655 0.867025481597318 0.00409004166241135 0.000476355956805985 0.717964233654421 0.805690335111188 0.423929675547941 0.726343882782758 0.415108412468403 0.836059614355365 0.00503101941921263 0.00058643861879698 0.758119757000129 0.836205134673773 0.475357631477037 0.765695687140952 0.466332515447782 0.862618383912749 0.00782391076318309 0.000914257990151575 0.830161387980318 0.888412982421925 0.585580145847117 0.835969112761164 0.57676292687264 0.907340194887892 0.00481749455159163 0.000561442740754464 0.750038081685056 0.830147913222842 0.46450166916897 0.757786265996927 0.455503714918522 0.857371333133311 0.00427021469908698 0.000497419726034328 0.726646788947744 0.8123779699668 0.434534907864323 0.734863733548993 0.425656025115199 0.841907113182118 0.00503476134821693 0.000586876745024205 0.758256758019487 0.83630745769752 0.475543995112855 0.765829722571309 0.466518487084793 0.86270691565541 0.00023342498502692 2.70936696648535e-05 0.126426761638829 0.190761723447856 0.0401568514477849 0.131111881823095 0.0387836242519204 0.224763816448477 0.000381591674737888 4.42972003441225e-05 0.191345630579558 0.278195603904357 0.0640236154405902 0.197891532805688 0.0618868492662933 0.321588988915285 0.00249964320254059 0.000290716418164583 0.608350300133443 0.716718806452749 0.309883292816157 0.618255080647465 0.302190274600948 0.756796205236823 0.00563899803175561 0.00065766240784742 0.77852538629236 0.851315240616099 0.504011315294795 0.785642903222764 0.494955415974662 0.875654195396906 0.00367556125291168 0.000427925205273395 0.695745720186724 0.788345457448746 0.397970738044315 0.704513821879005 0.389324580178931 0.820822749839328 0.00231028605970118 0.000268648516195576 0.589383306277951 0.700415475252271 0.293254160153762 0.599451935133497 0.285803001977358 0.741969010602742 0.00363616710929829 0.000423323974390935 0.69345147505536 0.786535231353902 0.395382394168533 0.702257398760054 0.386756344160284 0.819226598898162 0.000901066936597984 0.000104648734246515 0.35857786024748 0.476596745282564 0.139123382784376 0.368239564938675 0.134841275922066 0.528287066899593 0.00430400500892452 0.000501370852307062 0.728216293136306 0.813581516292885 0.436480935425121 0.736403173295221 0.427592357510503 0.842957855199856 0.00399655039668874 0.000465428681493311 0.713239198318786 0.80202974964331 0.418269918280246 0.721704818014904 0.409482711853528 0.832852461224674 0.00613109053150372 0.000715366674344119 0.792696229034954 0.861656310206666 0.5250307706829 0.799475637485161 0.515990101427446 0.884532083368808 0.00163236970969542 0.000189704010428656 0.503349636648437 0.622755216033311 0.226593122324668 0.513787550262627 0.220307742515872 0.670005502951479 0.00266817358018784 0.000310363372813147 0.623820959178829 0.729809980490519 0.324043748990684 0.633570152182232 0.31616023982451 0.768633174686172 0.00376189511828942 0.000438010114019339 0.700656102698288 0.792207707400629 0.403567116708411 0.709341812865724 0.394879123171908 0.824224497579506 0.00376137741266442 0.000437949634723794 0.700627127248938 0.792184965390267 0.403533864967415 0.709313329355847 0.394846113376971 0.824204482093385 0.00350177671353733 0.000407629612323113 0.685359040342339 0.78012092114059 0.386384066048523 0.694294947064565 0.377831652319014 0.813561768802094 0.00687907607749643 0.000803174474057539 0.811091710244885 0.87489822776171 0.553808678717185 0.817408105817828 0.544840906643499 0.895849053174101 0.000711900185200545 8.26653215426039e-05 0.306321554088807 0.418359213396011 0.113204231469186 0.315267298583858 0.109618312590939 0.469397813247929 0.00529744886488122 0.000617640963979663 0.767503731053435 0.843186329314311 0.488307417366181 0.774873025246504 0.479261034210524 0.868650638617673 0.00281756517579591 0.000327784070776938 0.636551314654641 0.740445902733453 0.336122692179526 0.646157722155676 0.328087951905847 0.778205286897519 0.00371154680006704 0.000432128593514107 0.6978118014162 0.789972548962749 0.400316008566173 0.706545475547297 0.391652045533075 0.822256463916907 0.00352041734723633 0.000409806277002829 0.686506797715196 0.781033443533761 0.387647999379739 0.695424593806149 0.379084892704477 0.814368531758699 0.00556069448606278 0.000648484947922438 0.776091249116756 0.84952648221775 0.500495868130362 0.783265214402798 0.491440548016977 0.874114949535807 0.00380497856794672 0.00044304339417647 0.703048044004898 0.794083092624047 0.406321513493683 0.711692908552404 0.397613753592262 0.825874435015342 0.00633824625664885 0.000739673485499014 0.798137289229682 0.865594280716955 0.533361555372904 0.804782580675785 0.524335795826965 0.887903604419855 0.00281850373815102 0.000327893532017992 0.63662858255862 0.740510087026744 0.336197225736145 0.646234082781206 0.328161584493747 0.778262930011017 0.00540070070737059 0.000629737064930278 0.770948784658259 0.845735347130367 0.493157501058399 0.778240433672233 0.484106273777507 0.870849132985303 0.003662090531377 0.000426351790567969 0.694965062452015 0.787729903778458 0.397088134819027 0.703746081894355 0.38844877965636 0.820280117027814 0.00315698599016699 0.000367381409079159 0.662512740024345 0.761763550089212 0.362036509305979 0.671786763473462 0.353712361194212 0.797270788618528 0.00297346075684609 0.000345968123497631 0.648952202712721 0.750690282196895 0.348279301588145 0.658406731287448 0.340102838016838 0.787387271360816 0.00274131710918509 0.000318892133961443 0.63016293239302 0.735123799290607 0.330011694847269 0.639842656768933 0.32205216919568 0.773420508670693 0.00275821372479893 0.000320862488666462 0.631597810587171 0.736321848366306 0.331375497710468 0.641261359249457 0.32339895606015 0.774498474879566 0.00243008882992177 0.000282609610301536 0.601589666608634 0.710939976596684 0.303866098725975 0.611556251451476 0.296258333606979 0.751551533138565 0.00148185765673008 0.000172189479249634 0.479140041700123 0.599737677616523 0.210064558650335 0.489570799035771 0.204116656953867 0.648242515662074 0.00158088599097057 0.000183712515247356 0.49532510009178 0.615185007329969 0.221017246915924 0.505766067947541 0.214843569438425 0.662870173306582 0.0039577135642237 0.000460889958625156 0.7112297894072 0.800468462591817 0.415886310758724 0.719731419716384 0.407114135451392 0.831483181886077 0.00437252272328841 0.000509383407402868 0.731344456485524 0.815975438808964 0.44038652558328 0.739470819357492 0.431479311794848 0.845046385586681 0.00125797833328717 0.00014614610140694 0.438438186137626 0.559801745644165 0.184139307645588 0.448746266135084 0.178759354139898 0.609999039366664 0.00675031578194268 0.000788050673784849 0.808159441236973 0.872801053750865 0.549102909691168 0.814551464156386 0.540119096732336 0.894060565689605 0.0058312590621628 0.000680201516062209 0.784284857734917 0.85553306115844 0.512438812775417 0.791266908455928 0.503385171557781 0.879279486827881 0.00149298001492477 0.000173483587272053 0.481009265650851 0.601534031247232 0.211309928725546 0.491442321259029 0.20533593088929 0.649948240770152 0.00339525990341615 0.000395193036699747 0.678636689233194 0.774757789476366 0.379061308012074 0.687676510571566 0.370573093595642 0.808814405694579 0.00117276082940416 0.000136235652324199 0.421228180203882 0.542429434535193 0.173821542386389 0.43144250516486 0.168680714838461 0.593168056946251 0.00580300989716457 0.00067688933277086 0.783457319298921 0.854928290991343 0.511218340965278 0.790458998697877 0.502164053917944 0.87876003704191 0.00557479574728664 0.000650137572689122 0.776533513521628 0.849851759676454 0.501132579256513 0.783697258090229 0.492077087856815 0.874394933080068 0.00527471870946682 0.000614978391711529 0.766731461095642 0.84261389928502 0.487227350483357 0.774118029357964 0.4781822777207 0.868156628413261 0.00411719349115661 0.00047952980691592 0.719307606523389 0.806728340121606 0.425553005864291 0.727662482193827 0.416722399173422 0.836968214183951 0.00170752493727803 0.000198451293614713 0.514617377565868 0.633287580085769 0.234591882159286 0.525041933856369 0.228150079383677 0.679896756041709 0.00266494937382898 0.000309987445842971 0.62353641441066 0.729570852196145 0.32377825148166 0.633288646780189 0.315898182885009 0.76841750330228 0.00360983602414549 0.000420248686298992 0.691898712386254 0.785307991212344 0.393640012255715 0.700729990932043 0.385027768297629 0.818143850555385 0.00506400793176526 0.000590301200866664 0.759322257711025 0.837102848508618 0.476996095839104 0.766872106165706 0.467967619374306 0.86339498314504 0.00636001584840063 0.000742228360769791 0.798692668047195 0.86599522752541 0.534220280953067 0.80532413595705 0.525196344972897 0.888246592250255 0.00604344087946115 0.000705084914741679 0.790305452449881 0.8599202916419 0.521416777826328 0.797143037787355 0.512371208163109 0.883044159995603 0.000251352840776087 2.91750207562435e-05 0.134829692770481 0.202449704585498 0.0431088244953298 0.1397763836286 0.0416390291081512 0.237922597655858 0.00194326995707155 0.000225897104192269 0.546874331663534 0.662825251653656 0.258649724653194 0.557202203837441 0.251764599279165 0.707414684605474 0.00554410869182321 0.00064654119645837 0.775568831672355 0.84914209697875 0.499744913459009 0.782754849685157 0.490689833099544 0.873784043625823 0.0021747153488564 0.000252853494367424 0.574639817086231 0.687545178066619 0.280851688070789 0.584815297496453 0.273593666723099 0.73019622033625 0.00237122844659408 0.00027575000504874 0.595684216088894 0.705862888133789 0.298692140386941 0.605701704668667 0.291159733779228 0.74693384279043 0.00375602759180953 0.000437324662351008 0.700327376249938 0.79194966554887 0.403190035833934 0.709018663458893 0.394504790655958 0.823997381796883
27201 0.00197693171772729 0.189339931768968 0.905946865440615 0.830461896969214 0.537115224295033 0.682709302707222 0.194089801318416 0.858650075749404 0.00167017558133861 0.164759978287406 0.890532920529036 0.805335247752009 0.494952651692894 0.645044346895427 0.16902178919499 0.836880518915891 0.00065682517492426 0.0719235688475927 0.761680602089357 0.619092729439119 0.27798660519628 0.416549460960265 0.0739967466764883 0.668391203064194 0.000379054140928191 0.0427978459122298 0.648373816179693 0.483926128372253 0.181757180246617 0.29173525468648 0.0440713495892377 0.537653807748436 0.000762889959756946 0.0825868063170177 0.787800427544287 0.653735784647754 0.309027723783908 0.453347985059043 0.0849392185472216 0.70071810198406 0.00187292636157319 0.181168180718328 0.901230541807507 0.822701144275637 0.523628980833346 0.670865605676081 0.185760025060981 0.851949626526388 0.000702332271088646 0.0765285637699647 0.773634710467943 0.634769520738391 0.291639127476547 0.432926683439876 0.0787232200012673 0.68307769241291 0.00154126432628964 0.1539846991519 0.882439942641104 0.792411813799348 0.474859995906856 0.626415904731273 0.158020520102334 0.825597793489921 0.00162100607818493 0.160682267878662 0.887580837420033 0.800600028923458 0.487472348316113 0.638161912052937 0.164859420597436 0.832753282796421 0.00204148263498756 0.19433104137263 0.908654488464526 0.834946688021579 0.545109381821274 0.689641918603306 0.199175356884205 0.862512653221148 0.00225281559326427 0.210254247177415 0.916524226228182 0.848105085789864 0.56945937399757 0.710365952597694 0.215389381087215 0.873805583484769 0.000149879113309018 0.0173679862502236 0.421606882110083 0.27043891014777 0.0807227929304507 0.140028839859681 0.0178989421608466 0.314928346263465 0.00166478604504246 0.164314929880744 0.890216912366279 0.804827194901072 0.494143362036442 0.644302724231082 0.168567552154897 0.836438074667715 0.000585366791195303 0.0645999401614846 0.74013393181426 0.591567313555935 0.255456049464954 0.388836583487705 0.0664771373219919 0.642370323668105 0.000612317463203135 0.0673754736631679 0.74870245710624 0.602402960283341 0.264116348180888 0.399591851129387 0.069327346851527 0.65264955993102 0.00142191777063576 0.143760636735409 0.873804603383039 0.778820996559392 0.454783625067715 0.60734253773795 0.147575235468811 0.813668769576395 0.00156033710275723 0.155596245098626 0.883711792370416 0.794430756745476 0.477932603672039 0.629294014422086 0.159666332078338 0.827364295405363 0.0021069329626384 0.199329980799085 0.911245511251445 0.839258587775125 0.552938858040886 0.696369382014873 0.204267316259451 0.866219797207612 0.00127557543460294 0.130885049707746 0.861316738047466 0.75952064208689 0.427975316155639 0.581126541067216 0.134411633987125 0.796615171162005 0.00166061030737509 0.163969789661447 0.889970818779738 0.80443173942897 0.49351455628145 0.643725996711375 0.168215277422709 0.836093624648142 0.00121233692866246 0.125201754302446 0.855122824459582 0.750099377423928 0.415559907855442 0.56868519527675 0.128597865080323 0.788241985643813 0.00124639645198438 0.128271824947768 0.858525828997794 0.75526324241235 0.422312699250424 0.575476150823462 0.131738670917255 0.792835362316665 0.00121181208176131 0.12515427790114 0.855069105774214 0.750018101245899 0.415454617696597 0.568578852191077 0.128549290115787 0.788169611451163 0.00121160707889574 0.125135732443933 0.855048112689579 0.749986340795806 0.41541348155512 0.568537300842334 0.128530315493752 0.788141328996683 0.00297198594538249 0.260066505856035 0.935462987752169 0.880543418299761 0.635854534267511 0.764035464301267 0.266008446365291 0.901393511265841 0.00184686783601691 0.179095145359749 0.899973988799547 0.820644358282743 0.520126446073884 0.667758750273965 0.183646231232771 0.850170349190921 0.00145017912886543 0.146203746853113 0.875961940920537 0.782197363153004 0.459674751520179 0.612032590781264 0.150071809960285 0.816638416439978 0.00231215310106314 0.214613750840285 0.918496331447508 0.85143156783841 0.575836210947646 0.715697723152157 0.219825721796993 0.87665108694852 0.00137645833269239 0.139801628696877 0.870172752938609 0.773165182172096 0.446728149708157 0.599556386202553 0.143528786801816 0.80868515912448 0.000598970599032574 0.0660029807069082 0.74453078041957 0.597109533741079 0.259852750512117 0.394313143907589 0.0679179882532411 0.64763379585958 0.00287285572072785 0.253572979988397 0.933378249928122 0.876918034426809 0.627940852922551 0.757846571794065 0.259418573398668 0.89832784222433 0.00224807576956137 0.209903948385319 0.916362582620861 0.847832950880093 0.568941752056943 0.709931445615848 0.21503285629278 0.873572629635369 0.00153350739257551 0.15332753712164 0.881914699420147 0.791579338857735 0.473600023877597 0.625232579665526 0.157349337775986 0.824868989004011 0.00115603802516796 0.120079836110582 0.849124554361126 0.741069519100111 0.40404593013514 0.556971815296688 0.12335660540682 0.780186477844802 0.000357515452071852 0.0404635457424921 0.634918670527793 0.469328643629585 0.173215223661819 0.279792070636987 0.0416706132418839 0.523078319784944 0.000556565932124414 0.0616157122680985 0.730307441726783 0.579316097299381 0.245973570175513 0.376909412323519 0.0634120700683045 0.630691644023913 0.00157538609568721 0.156863519657594 0.884696094425521 0.79599630982443 0.480331804045687 0.63153389502074 0.160960437067759 0.828733107758532 0.000939195689528991 0.0997844827378191 0.820509631061834 0.69922028318685 0.355126022903265 0.505233332566494 0.102571986400863 0.742462352482504 0.00355380200176374 0.2960348684539 0.945482520606693 0.89816112808977 0.676293024029755 0.794832392987032 0.302462679922645 0.916228749429718 0.00199950307762929 0.191092103181452 0.906911656626334 0.832057466412814 0.539942155253082 0.685168252377446 0.195875307723954 0.860025072784845 0.00284343455453395 0.251624008275991 0.932733428166076 0.875799459183188 0.625525818455102 0.755947033311783 0.257440168248104 0.897381070993919 0.00109543494088098 0.114499536858865 0.842087574400597 0.730591759338335 0.391135217909335 0.543632088682734 0.117644388744902 0.770802050937887 0.00133463904908397 0.13612749109106 0.866642411193833 0.767701154723593 0.439105285202065 0.592116614975688 0.139772611846679 0.803859686327814 0.00135415766213898 0.137846207456011 0.868313710102062 0.770283756988607 0.442689053035691 0.595623061792503 0.141529810769 0.806141804057696 0.000550926943357912 0.0610292129727378 0.728295914872558 0.576830942528001 0.244088692253903 0.374519540162279 0.0628096163416522 0.628315264820634 0.000554036291721774 0.0613526995436103 0.729408767476006 0.578204877422714 0.245129178516352 0.375839579150758 0.063141905372843 0.629629370227952 0.00100085647221525 0.10564935639359 0.829693039649298 0.712434418477826 0.369833084874055 0.521133237088451 0.108580935299452 0.754443902007156 0.00111266256451131 0.116092965423467 0.844153790686862 0.733655421748501 0.39486174095382 0.547505031777262 0.119275687410425 0.773550179965523 0.00134210017054311 0.136785282530602 0.86728625332048 0.768695186813124 0.440480616548677 0.59346411776344 0.140445153542653 0.804738346120259 0.000770463482406962 0.083338931664385 0.789448383342791 0.655970226483863 0.311142661094957 0.455799088957106 0.0857107659849026 0.70278720259371 0.00124598968684857 0.128235285705081 0.858486129834298 0.755202828950137 0.422232970330977 0.575396307229233 0.131701293317119 0.792781678900438 0.000706561241711501 0.0769542070864544 0.774685038571562 0.636161151889786 0.292881743211946 0.434402122015963 0.079160023414283 0.684376778880155 0.00131969544532352 0.134807035345448 0.865333943172136 0.765684374960698 0.436330314679375 0.589390771053317 0.138422463531059 0.802075895323766 0.00258010790412069 0.233721568118066 0.926355632020304 0.864805964874444 0.602435699391024 0.73752430196217 0.239256216281288 0.88805367774024 0.00101122120305611 0.106627775484573 0.831145338911603 0.714542618370754 0.37223980257859 0.523706293054809 0.109583177191113 0.756349450321505 0.00311616560269233 0.269314080496461 0.938273038682689 0.885451945228434 0.646784290296735 0.772494448252029 0.275388670824218 0.905537207325895 0.000605837244880821 0.0667095954342285 0.746694147497726 0.599850342854948 0.262052408565138 0.397040436776064 0.0686435979085107 0.650232229485428 0.0014176203233098 0.143387922171795 0.873469977063398 0.778298409511295 0.454032133549122 0.606619437042721 0.147194331283055 0.813208771190212 0.0019063691614537 0.183813523534178 0.902797736395505 0.82527280253502 0.528050079787309 0.674768961619007 0.188456984709552 0.854172244145559 0.00232296128690007 0.215402702857487 0.918845580983181 0.852021895923237 0.576977534139991 0.716647895345628 0.220628451427011 0.877155664759713 0.00229460809543996 0.213329692050886 0.917922963118945 0.850463217778285 0.573970375344989 0.714141703630451 0.218519155505252 0.875823140874725 0.00196496406538452 0.188407855267624 0.905427179971347 0.829603572081838 0.535602258641055 0.681389932042051 0.193139913198712 0.857910042719318 0.00171053788851743 0.168078094957882 0.892843005057282 0.809057759597032 0.500932365895866 0.65050182315016 0.172408018280043 0.840119557830611 0.00274793387446763 0.245227745670983 0.930551820297638 0.872024701242414 0.61746697997253 0.74957124568032 0.250945635182535 0.894182980777889 0.00246601261656855 0.225699049749978 0.923201857814355 0.859416377168372 0.59152691698166 0.728652659287408 0.231101015572817 0.883465987861217 0.00128003816371505 0.13128335752731 0.861733923518181 0.760158779277657 0.428831631090326 0.581977524279331 0.134819009085384 0.797181159544874 0.00207327126297029 0.196766671497799 0.909931512538617 0.837069389246638 0.548945921634629 0.692946113746969 0.201656505813266 0.864338438600462 0.00204066248689553 0.19426800858297 0.90862106290999 0.834891191887418 0.545009538345424 0.689555731746996 0.199111141128323 0.86246489888977 0.00125788241755652 0.129302345338737 0.859637718743482 0.756956954119243 0.424555010498718 0.577718418266219 0.132792800723825 0.794339858478682 0.000980626719308488 0.103733562187453 0.826785357607072 0.708228777323815 0.365082270293388 0.516030399786034 0.106618318611318 0.750637604060831 0.00176228480378583 0.17229413708487 0.895666054755335 0.813627372876869 0.508395355953917 0.657258497801547 0.176709601247835 0.844089054961307 0.00156264630548739 0.155790947775779 0.883863917383738 0.794672539817361 0.478302183690961 0.629639477068621 0.159865163559638 0.827575750389372 0.00100467374478518 0.106009949528588 0.830230806768833 0.713214464181903 0.370721603417038 0.522084100562339 0.108950315329541 0.755149157485729 0.00142218638281409 0.143783922616227 0.873825460552068 0.778853579244428 0.454830528610896 0.607387647128938 0.147599032716064 0.813697446711231 0.000855364059593509 0.0916875273474832 0.806312212728254 0.679180243307221 0.333996862949322 0.481846359955696 0.0942725277546931 0.724166849425856 0.0020737909601857 0.196806369406432 0.9099520940923 0.837103639885262 0.549008107850484 0.692999549792187 0.2016969425279 0.864367885677463 0.0016611475967863 0.164014214444147 0.890002545193412 0.804482712047169 0.493595551626192 0.643800308406304 0.168260620947751 0.83613802594693 0.00117536591880637 0.121844916415442 0.851238938206296 0.744242088927508 0.408049425643621 0.561064021991554 0.125163000375369 0.783020094505322 0.00250458486243306 0.228429749363147 0.924297765798028 0.861285739385703 0.595280939675396 0.731718014376538 0.233877331538838 0.885058328817537 0.000669427310548586 0.0732033651825959 0.765115489127949 0.623567064499934 0.281819638389882 0.421178558926726 0.0753104393132762 0.672592702078121 0.00441210300719054 0.343202203542901 0.955653821276253 0.916380334849306 0.721915466107126 0.82799722469574 0.350144761374436 0.931462273820143 0.00216449707740684 0.203676128888029 0.913406064821272 0.842869349766916 0.559606317025147 0.702050380373541 0.208693057512469 0.869319228096961 0.00342803401664809 0.288555723214101 0.943588478961786 0.894805965453708 0.668327533273641 0.78887320447806 0.294889166618975 0.91341145278807 0.00147064485041811 0.147964347447301 0.877478785569203 0.784578855824843 0.463162443435423 0.615359752025477 0.15187070472772 0.81873059567538 0.00228006038614826 0.212261841119428 0.917441408056833 0.849650697151892 0.572410845828122 0.712838573043239 0.217432507824222 0.875128183309997 0.000454559150380576 0.0508927032890702 0.688608795934395 0.529318052391325 0.210358973255116 0.330649997296642 0.0523938950920846 0.582398055998959 0.00173940535036298 0.170435278314167 0.894436392166155 0.811634161696173 0.505123273603053 0.654303502394417 0.174813165828896 0.842358503821069 0.00275303134528185 0.245571884135207 0.930671824396481 0.872231952317029 0.617905843893265 0.74991993427188 0.251295126227029 0.894358694591257 0.00181713784302415 0.176717310566769 0.898500858348628 0.818238860815985 0.516067223607941 0.664141952503398 0.181221311149965 0.848087546101723 0.000983671517964376 0.104022429698674 0.827229318884412 0.708869608135098 0.365801881572788 0.516805360460887 0.106914261053956 0.751218009569209 0.000812121757985506 0.0874542614430988 0.798074531470176 0.667763478295264 0.322548825688487 0.468898537778858 0.0899317277939036 0.713676090631576 0.0022943648403581 0.2133118598526 0.917914957014717 0.850449703471017 0.573944391301191 0.714120010654851 0.218501010006501 0.875811583785141 0.00261966874596036 0.236465002616666 0.927389685311335 0.866579775287795 0.606083921436415 0.740466933527126 0.242044095961277 0.889561419244454 0.00189546714613231 0.182953028753039 0.902292327495127 0.824442683787705 0.526617856468081 0.673506689058221 0.187579748125314 0.853455044469493 0.00151825316700082 0.152032257145113 0.880868006830057 0.789922661959563 0.471104592266859 0.622883589535221 0.156026343482884 0.823417894059862 0.00160871859120329 0.159657083112343 0.886818122116599 0.799380572640888 0.485568399488319 0.636400211258893 0.163812786355484 0.831689124636083
27221 8.41986249743634e-05 0.00638612690343929 0.0285843000600779 0.153534579133412 0.0729697673702953 0.0259016578610493 0.025899170490801 0.151568084014128 0.000679260336362118 0.0493222645409625 0.191936553726432 0.594181213677972 0.388524227544389 0.176712096704947 0.176697753885219 0.590508103964614 0.00318540588362641 0.196082996355421 0.527563482168733 0.873151891586183 0.749194656602513 0.502264335533399 0.502239688675208 0.871457529936752 0.00157910377934425 0.107715608068762 0.355954473444702 0.773080307683821 0.59652083697561 0.333082755427088 0.333060855265626 0.770400739774666 0.00258571139109776 0.165185771436898 0.475316417189601 0.848120937477788 0.707886479862118 0.450135540251765 0.450111138152659 0.846151139251257 0.00146830927810979 0.100910622870163 0.33943267874353 0.760045672562975 0.578869059251862 0.317099876071342 0.317078527156721 0.757260514868366 0.00289727907360253 0.181524223948684 0.503817211523037 0.862240221497136 0.730906186513682 0.478503441377861 0.478478839630199 0.860423407181848 0.00022635979539183 0.0169877119177736 0.0733177816938494 0.327821605764584 0.17467478606129 0.0667252654148861 0.0667191262169557 0.324478528580372 0.00211533294506076 0.139266157434216 0.425539248342795 0.820343836262303 0.664604414724996 0.4009801026166 0.400956422153077 0.818091051733112 0.00269074733841521 0.170765053168291 0.485281494157974 0.853192413126759 0.716072982348848 0.46003557035139 0.460011080552371 0.851276855521046 0.00115190483081879 0.0809016656213583 0.287238317604642 0.712983477543855 0.51877143154598 0.266951810118204 0.266932517739203 0.709860593513527 0.0028591341044583 0.179557818847234 0.500494414815394 0.860653817571318 0.728283977478878 0.475187708877499 0.475163122276028 0.858819507011244 0.001846562383813 0.123731981760494 0.39263956021538 0.799395892536117 0.633607734959237 0.368760307040648 0.368737358069694 0.796945451210272 0.000412564477679397 0.0305406977995005 0.126048898193506 0.470633542524681 0.278402698303615 0.115304921671831 0.11529486497512 0.466845580970683 0.000816219478921549 0.0586910777514514 0.222067248468657 0.637630259056414 0.432979783521758 0.205059312062159 0.205043241466961 0.634108243939016 0.000684971883442041 0.0497166412138968 0.193239472735794 0.596200046087818 0.390516712238378 0.177934424896859 0.1779200043072 0.592532678328822 0.00286948359180836 0.180092262114977 0.501400321645045 0.861087828937104 0.729000453440518 0.476091468582067 0.476066877637334 0.859258297298309 0.00201189658208632 0.133352485436948 0.413306615027717 0.812820267664281 0.653315107755479 0.388975420981879 0.388951989138599 0.810494935397007 0.000750749191176048 0.0542353502259295 0.207948328062172 0.618082264539297 0.412562753765166 0.191755200488013 0.191739921054966 0.614485126593642 0.0025885992361411 0.165340155215215 0.475595522895457 0.848265037138005 0.70811784114129 0.450412552911869 0.450388148096027 0.846296769117094 0.00230222814728596 0.149752197868149 0.446401211324109 0.832511346689829 0.683246928546018 0.421521521827462 0.421497481854935 0.83037958846772 0.00201631364628767 0.133606653418353 0.413839573619087 0.813154371976691 0.653812659782712 0.389497833993643 0.389474390739678 0.810832224320597 0.00112053610207847 0.0788700309771841 0.281612725499708 0.707293920672138 0.511867749387817 0.261577720602182 0.261558678025992 0.704134820083451 0.000721643684610274 0.0522411254062127 0.201506328069423 0.60869906446795 0.403007265771758 0.185697233959535 0.185682326341549 0.60507001898422 0.00256285741926913 0.163962015679701 0.473097150653454 0.846970857528591 0.706042550880556 0.44793347175889 0.447909091794255 0.844988869514825 0.00224301262794874 0.146457156009434 0.439956408997001 0.828838017284618 0.677567842583159 0.415166539146133 0.415142601508317 0.826669239892401 0.00167312471583246 0.113411241035477 0.36934288011386 0.783081732509488 0.610382187907593 0.346073153309371 0.346050842215949 0.780486731433829 0.00217326552269963 0.142543686701998 0.432171270484516 0.8242998432638 0.670612815631622 0.407500882105749 0.40747707850439 0.822085906344576 0.000898859488624956 0.0642565603026038 0.239188500857227 0.659624128118045 0.456813435220751 0.221242193747195 0.221225207837867 0.656200620533477 0.00134406806433596 0.0931570616769835 0.319872341210811 0.743529501877553 0.557148515229475 0.298245438894296 0.298224805019831 0.74061806347416 0.00219570499192887 0.143806602170229 0.43469934460389 0.825785857756809 0.672882835210279 0.4099888409939 0.409964992619801 0.823586638195091 0.000972898013804262 0.0691879367723596 0.253902295234365 0.677180891219358 0.476529479257745 0.235193289759104 0.23517555621064 0.67384665624529 0.00119595474258917 0.0837397445047049 0.294991586122172 0.720610203776598 0.528143472329856 0.274368280715559 0.274348652949753 0.717537427149275 0.000780502446881795 0.0562654203477405 0.214427513641291 0.627220801530948 0.422020361093866 0.197855880928505 0.197840234371083 0.623657327563993 0.00108742113551748 0.0767156700616676 0.275577196040165 0.701038063738361 0.504362012475968 0.255818675183835 0.255799906625027 0.697840289290462 0.00256216856014336 0.163925074685316 0.473029968118804 0.846935922437478 0.705986611440218 0.447866825236502 0.447842445956683 0.844953564783721 0.000869861461943848 0.0623110620521388 0.233266900595474 0.652216832627639 0.44868146005041 0.215638962495782 0.215622287664884 0.648758494073717 0.00101753153802718 0.0721360941080533 0.262501607136011 0.68691732091665 0.487739758188575 0.243365640217063 0.243347486536014 0.683636668035183 0.000508699471530308 0.0373945999796466 0.15099819557473 0.52297378990494 0.322383968229557 0.138464553346085 0.138452792822754 0.519177720189233 0.0013786791140411 0.0953302558027725 0.325436407068983 0.748354313595598 0.563420813173146 0.303601240415564 0.303580396299195 0.745478897262931 0.00292616626708405 0.183007221752348 0.506304464168984 0.863417854343186 0.732858683629331 0.48098686675394 0.4809622550819 0.861614078325761 0.00133331832010802 0.0924799999032084 0.318125564449595 0.741993167600696 0.555163665929017 0.296565266179906 0.296544699426015 0.739070409235968 0.000922437947089978 0.065832597913742 0.243936633988732 0.665418716236296 0.463251188885338 0.225739777911413 0.225722546785097 0.662023628325765 0.00153408298210162 0.104962716995511 0.349341191589764 0.767958062561942 0.589529228176633 0.32667886847026 0.326657183130352 0.765236376805155 0.000768639053571315 0.0554570099308084 0.21185679676545 0.623629894361086 0.418286041409481 0.19543441132725 0.19541890960982 0.620052887722194 0.000557526032623331 0.0408391886379198 0.163133894269973 0.545786506469185 0.342733389212559 0.149770625775407 0.149758071891107 0.542012995453721 0.00133647920473042 0.09267918842293 0.31864011819067 0.742446819188241 0.555749136306893 0.297060139529914 0.297039552948692 0.739527395848349 0.00264787246639824 0.168496523487126 0.481259650731917 0.851163621338139 0.712787171793742 0.456037580302123 0.456013123593184 0.849226269917185 0.000950298533665908 0.0676881288893772 0.249471539272609 0.672016722364096 0.470664522522023 0.230987940063235 0.230970427839139 0.668655247642262 0.00246502377043609 0.158683175711295 0.463381961205687 0.841844749485607 0.697879611264252 0.438305171724868 0.438280899770532 0.839808926601656 0.00191221955840228 0.127577530131722 0.401017888517341 0.804950535409722 0.641695384793111 0.376945327925646 0.376922173734155 0.802551186569083 0.00252738822533132 0.162055746311042 0.469615646402171 0.845151146805204 0.703134401962984 0.444480934465303 0.444456591129148 0.843149955048183 0.00115596817298727 0.0811641868896943 0.287960614100421 0.713704358112747 0.519651469969365 0.267642249045138 0.267622924985375 0.710586133778661 0.00339170214499311 0.206197727728749 0.543223092353328 0.879962840011317 0.76083828690246 0.517996364445017 0.517971748973238 0.878346779509455 0.00124615178674158 0.0869528852797317 0.303624512515094 0.728822396985513 0.538388969274749 0.282639627276937 0.282619638257273 0.725805572760199 0.00294576167032469 0.184010195076232 0.507977607115893 0.864205335468359 0.734167158220614 0.482658139228778 0.482633521562488 0.862410302071229 0.00142453437972611 0.0981937027966433 0.332669964516505 0.754474284780432 0.571462857847512 0.310572913435757 0.310551804119067 0.751645590647007 0.000662120429907255 0.0481368305577768 0.188001298818629 0.587999967956696 0.382466095228885 0.173022150804563 0.173008044542393 0.584310051800088 0.00219878255921623 0.143979525072465 0.435044323795472 0.825987711542002 0.673191738131508 0.410328444178152 0.4103045897873 0.823790496382375 0.00285596062369925 0.179393804228412 0.500215979031967 0.860520193936754 0.72806352668737 0.474909966326447 0.474885381092096 0.858684413212915 0.00190996312188836 0.127445922163286 0.40073377022657 0.804764736526582 0.641423348677159 0.376667539752982 0.376644392309843 0.80236366329405 0.0020937497252283 0.138038771668521 0.423028856743068 0.818824185120465 0.662309695407276 0.398514085753294 0.398490454042656 0.816556606201203 0.00103028772086587 0.0729752921623239 0.264923111580459 0.689593137354179 0.490856129615548 0.245669422902353 0.245651153165326 0.686327719636771 0.00287724515893566 0.180492616849556 0.502077562812893 0.861411550428067 0.729535307654533 0.476767212887121 0.476742618800143 0.859585587096245 0.00177126821073532 0.119280682335668 0.382739684814806 0.792624359999825 0.62387304219194 0.359106528466298 0.359083838519199 0.790112920077025 0.000296115843249352 0.0221084994137379 0.0937985047807353 0.389513077777218 0.216843464573702 0.0855344027067557 0.0855266915271142 0.385902062255404 0.00156129744518157 0.106628799573374 0.353354895231039 0.771081607104992 0.593784151285842 0.330564479346901 0.330542662697602 0.768385508666775 0.00273396138376303 0.173039233388453 0.489272879196091 0.855182215110742 0.719309853629422 0.464006497435876 0.463981977890494 0.853288156086898 0.00153018934024488 0.104723845519686 0.348762880986537 0.767504199510714 0.588913185072109 0.326119270292585 0.326097604108834 0.764778820819575 0.000922568078675317 0.0658412816790268 0.243962675529412 0.665450150425456 0.463286296848779 0.225764456914335 0.225747224453475 0.662055219490965 0.0021027533018365 0.138551202235288 0.4240787317158 0.819461223545409 0.663270746402394 0.399545251391768 0.399521599149233 0.817199837762962 0.00245384820130424 0.158075993112076 0.462249468242705 0.84123731985985 0.696918318354657 0.437184035091304 0.43715977690202 0.839195171504309 0.000538679768719211 0.0395125185409419 0.158490910762393 0.537244327391195 0.335025139617957 0.145441877044338 0.145429623936254 0.53346051217287 0.000448183047666439 0.0330913060222013 0.135461350780396 0.491311797067543 0.295347167808121 0.124028947333138 0.124018236405568 0.487510676128424 0.000805362321245697 0.057955035385666 0.219760652892795 0.634527970730239 0.429692510394928 0.202883304014384 0.202867360433811 0.630993252897878 0.00192602833843035 0.128382084068315 0.402750791122754 0.80607993278001 0.643351247976155 0.378639964235449 0.378616769205424 0.803691088741115 0.00276313218422032 0.174567446141894 0.49193256385282 0.856495268920459 0.721453589232704 0.466654329763763 0.466629792111168 0.854615463676463 0.00286091160569049 0.179649657039936 0.500650235005042 0.860728550196699 0.728407298892153 0.475343147948233 0.47531856058829 0.858895062106183 0.000778327187207196 0.0561172932233791 0.213957401370354 0.626567509216114 0.421339227277718 0.197412970307067 0.197397350155917 0.623001543897078 0.000547180863950832 0.0401113953111529 0.160591589291125 0.541136901511785 0.338524375032975 0.147399895456549 0.147387505841074 0.537357505992747 0.000789595314563376 0.0568841148862584 0.216386592971082 0.629927110512932 0.424850344723637 0.199702045129421 0.199686288920542 0.626374096249084 0.00207041293259484 0.13670777976372 0.420289822768565 0.817151949396468 0.659793057200105 0.39582488632843 0.395801309149716 0.814868172995699 0.00133499738746197 0.0925858199192197 0.318398992606174 0.742234346547996 0.555474860350084 0.296828230092229 0.296807652796555 0.739313360424949 0.00282545039530039 0.177813648971858 0.497523231690417 0.859222367002551 0.725925763740397 0.472224730843884 0.472200159611343 0.857372335958566 0.00221820173904344 0.145069069112391 0.437211487673864 0.827250710172661 0.675127556804256 0.412462374967751 0.412438483290398 0.825066065115683 0.000708084662225879 0.0513092660468101 0.198469487886947 0.604168775837663 0.398449011903987 0.182844090894887 0.182829360898397 0.600525288697893 0.00173802282528609 0.117301046800303 0.378265530538602 0.789487113698311 0.619408698801725 0.354749865954926 0.354727298920468 0.786947892393917 0.00112564370885725 0.0792014347000309 0.282534731814131 0.708235621453057 0.513005279123541 0.262458096589021 0.262439012700468 0.705082446548337 0.00214800360469253 0.141117523819259 0.429298158410772 0.822596370799927 0.668019401020903 0.404674895164428 0.404651143899377 0.820365646713487 0.00134285618290309 0.0930807823516922 0.319675862714759 0.743357215984076 0.556925635764279 0.298056422936341 0.298035796585016 0.740444504535722 0.0022926160129386 0.149219035785409 0.445365113326893 0.831925802745908 0.682338668256094 0.420499307416332 0.42047528336717 0.829788115594239 0.00248219676390379 0.159614527295018 0.465112994449097 0.842769179263582 0.699345001108024 0.440019341604042 0.439995049082686 0.840743004812715 0.000527790880211922 0.0387443513029373 0.155784836736741 0.532160972272341 0.330488675423204 0.142920762320883 0.142908686090835 0.528372080497426 0.00194532326506577 0.129503837500893 0.405155519140356 0.807636354323804 0.645639582313773 0.380992566116243 0.380969315330255 0.805262051422705 0.00182395146148061 0.122399915665397 0.389699984949511 0.797409208681152 0.630737597408556 0.365891808185787 0.365868934261687 0.794940724559884 0.00232918763023886 0.151244071227325 0.449286749490707 0.834132142587412 0.685766957157066 0.424369518446166 0.424345435196133 0.83201685097294
27241 0.00347473434235145 0.206123563635107 0.21451054469909 0.837583886696202 0.270289866852347 0.446229359414013 0.441608415143885 0.790871539055075 0.00416354127859883 0.237413497096374 0.246678033613534 0.860793857576747 0.307546879073552 0.491406317517154 0.486728735496657 0.819316895141421 0.00274323073784989 0.170008432746454 0.177254025009338 0.802698204290525 0.226134540588079 0.388639885143011 0.384201554194914 0.748959636817994 0.00462799022315714 0.257177731738538 0.266943545648377 0.873041451776007 0.330618325582043 0.517953553055639 0.51327829860662 0.834512140936082 0.00394049111219314 0.227550017192319 0.236549046687885 0.854036158721023 0.295900259236636 0.477599332627235 0.472930966193303 0.810987833791495 0.00229607386289435 0.146296136995435 0.152717082293193 0.772917745711677 0.196446779825481 0.347189314239674 0.342958804736253 0.713958389577511 0.000913274029057609 0.0637295255328362 0.0668102178177636 0.574822692270726 0.0885106652524768 0.17440531931041 0.17172635273187 0.497845618006094 0.00200622506569995 0.130200437367996 0.136027504492878 0.748310927918242 0.175970769154275 0.317203528500999 0.313163119388892 0.685561811967148 0.00469293601429529 0.259861517468091 0.269692242410514 0.874585230463893 0.333724189765254 0.521448343445785 0.516775361674694 0.836436650822564 0.00498353070061642 0.271640306449418 0.281747005135713 0.881058848121897 0.347280057901642 0.536489580641673 0.531831606128138 0.844529364848525 0.000521922691599822 0.0374289082383671 0.0392915803709776 0.435768675031132 0.0525571748770666 0.10768296655335 0.105897432742647 0.361577078182066 0.00133801712305781 0.0907160473000375 0.0949689481693761 0.664606047837947 0.124594411564795 0.236423494686792 0.2330608166733 0.592356516898861 0.00325667149686027 0.195685248430609 0.203756514075843 0.828541917852265 0.257656727930149 0.43022120919393 0.425638621645653 0.779912351805041 0.00383796370925457 0.222931572425821 0.231802764452938 0.85070589571064 0.290416117053443 0.471000323403484 0.466338879154287 0.806897470141597 0.00261535740835998 0.163360852266937 0.170381289960599 0.795007884368971 0.217868421034792 0.377329944970302 0.372941984352359 0.739853561115023 0.00413613665529977 0.236214998528359 0.245447819387754 0.859997338024293 0.306136465832449 0.489749077075637 0.485072224612551 0.818333136370624 0.000577623965623974 0.0412608377182548 0.0433056286990915 0.460856900279991 0.0578448446211493 0.117826999571101 0.115895109829053 0.385310826675993 0.00438720167412068 0.247058500449395 0.256572780272021 0.866972272550922 0.318849781221348 0.504542904062446 0.499863175537918 0.826966143144596 0.00216992904085069 0.139363803425305 0.145532356036837 0.762824518371609 0.187660409177326 0.334467095212939 0.330313167993519 0.702254082644012 0.00233227777076717 0.148265477365259 0.154757188507133 0.775658228620066 0.198933900981179 0.350751862343543 0.346500984269203 0.717150020960279 0.00260282735268194 0.162703828746458 0.16970175807253 0.794222062579792 0.217049046118534 0.376199313833283 0.371816650147492 0.738925741300217 0.00225348515044767 0.143967985151023 0.150304738223114 0.769607269383007 0.193501429538066 0.342948451370486 0.338742802765933 0.710110758396412 0.00290753904402953 0.178399035339278 0.185922122878831 0.811774178245718 0.236505868226039 0.402586981428313 0.398093087859033 0.759767787765905 0.00182334920575504 0.119734077697403 0.125160130320325 0.7298498697269 0.162512532160937 0.296834762235623 0.29294248985661 0.664561340015134 0.0051127613807935 0.276761022181016 0.286983174896577 0.883728969899954 0.353135341051038 0.5428816950031 0.538232667352422 0.847877951576574 0.00115704549835726 0.0794075965982839 0.083178838073992 0.63143745135351 0.109571672118947 0.211169749573158 0.208068382926103 0.556807537224502 0.00180812468563096 0.118851553579444 0.12424325723091 0.72819044335864 0.161372503723851 0.295084465952485 0.291205639702316 0.662686220795417 0.00303732643640427 0.184909714164158 0.192642981312362 0.818375599974188 0.244506070232945 0.413164987146475 0.40863378176035 0.767671153254249 0.00154786831533802 0.103491057800257 0.108271555427313 0.696310257643555 0.141398415332628 0.263765436569168 0.260146362898077 0.627057923321616 0.00371744313874601 0.21743273289573 0.226148789691946 0.846592467565374 0.283860765754395 0.463028638620229 0.458377726925242 0.801858145162318 0.00264434153340316 0.164876777014703 0.171948972402445 0.796802899173342 0.219757295494354 0.379929752858532 0.375529792600256 0.741974787423707 0.000843786001829994 0.0591635846469107 0.0620381838394391 0.555359297059938 0.0823253789506128 0.163292898931433 0.160751389914481 0.478058052228379 0.00340623308486074 0.202873336217249 0.211163245341571 0.834847533529924 0.266367328495771 0.441297650793614 0.436687504302114 0.787547807540064 0.00286503935453726 0.176244781185459 0.183697335346756 0.809507344194858 0.233849659627949 0.399040389100526 0.394559938068567 0.757062070199427 0.00257199654225382 0.161082859174356 0.168025060993413 0.792262701630786 0.215025694577661 0.373399904038309 0.369030559894107 0.736614471058242 0.00387434314129768 0.224576517694468 0.233493498811009 0.851904736568377 0.2923716577486 0.473360668048644 0.468696560873708 0.808368851941515 0.00279405804262345 0.172621943834365 0.179954771352304 0.805597575705123 0.229372424941476 0.393022866108575 0.388566294190128 0.752405118618041 0.00347181022949461 0.205985353754791 0.214368229718309 0.837468926458533 0.270123271755183 0.446020605470911 0.441400099862588 0.790731776069103 0.000688050479161845 0.0487692995211747 0.051166333908899 0.504538920456948 0.0681566485318934 0.137273656571832 0.135071739215222 0.427510203623457 0.00156995479424995 0.104815065234878 0.109649241734074 0.699302572840637 0.143129962524173 0.26653030768653 0.262886843638212 0.630370372830569 0.00422891799369035 0.240257777302142 0.249596977613227 0.862658102263607 0.310888839619493 0.495317067607134 0.490638171368214 0.821621492957357 0.00361331035261923 0.212619634480438 0.221197287680507 0.842852241720339 0.278099766902485 0.45594649545024 0.451306932408932 0.797288406443072 0.0023217983952996 0.147696363683661 0.154167666857756 0.774871789755419 0.198215559298188 0.349724645990802 0.345479592604578 0.716233514010966 0.00133599368116461 0.0905911212589259 0.0948387762712674 0.664268164728516 0.124429215577497 0.236150025518572 0.232790051278506 0.591990532072066 0.00211322323290744 0.136211280443535 0.142263360973246 0.757989937719372 0.183648504604694 0.328586186839002 0.324469689224888 0.696675779577868 0.00316145186202088 0.191042108862884 0.198969238468369 0.824271358405235 0.252003863416745 0.422939371484762 0.418377394200345 0.774759835571344 0.00254883599023208 0.159861095213225 0.166761109293536 0.790766162713638 0.213498914198123 0.371280479143225 0.366921412935395 0.73485120932816 0.0011427155476862 0.0785003025420607 0.0822323036047728 0.628529106207624 0.108360297402783 0.209098918411515 0.206020022107729 0.553726499455565 0.00157159343267277 0.104913142409724 0.109751287747889 0.699522235644724 0.143258154132131 0.266734616377667 0.263089361221611 0.630613792420535 0.00286272889766872 0.176127348585432 0.183576043692201 0.809382549600539 0.233704733994016 0.398846383331906 0.394366681141081 0.756913235180929 0.00260950842570073 0.163054282484777 0.17006422339266 0.794641811516211 0.217486150889391 0.376802677577919 0.372417181259289 0.73942127749228 0.00250765558159853 0.157680078236533 0.164504386897028 0.788051489004443 0.210769693765158 0.36747667761097 0.363136476220246 0.731657256791264 0.00332879969674539 0.199167650620893 0.20734552392137 0.831641679504816 0.261882888484174 0.435616875308688 0.431020291328451 0.783661722641736 0.00460550284913424 0.256244015504129 0.265987069354902 0.87249807297888 0.329536260725986 0.51673166835042 0.512055727289449 0.833835243842952 0.000481057280765045 0.0345983384795704 0.036325461562345 0.41582726076625 0.0486403387088678 0.100091881766323 0.0984183357820151 0.34296706450133 0.00376748110908418 0.219725010693879 0.228506125142753 0.84832737473261 0.286596884922067 0.46636709030634 0.46171147872075 0.803981822483561 0.00453789315191951 0.253422803944896 0.263096533727794 0.870836143145704 0.326262089424119 0.513020738471743 0.508343055064332 0.831766532736313 0.00180918764951824 0.118913227294659 0.12430733407409 0.728306963244248 0.161452199247406 0.295206951409282 0.291327180511733 0.662817818745054 0.00384843472700968 0.223405736196751 0.232290156379086 0.851052931298953 0.290980068569941 0.471681844573871 0.467019610055081 0.807323274616224 0.00324460529402059 0.195099773624712 0.203152990106452 0.828012229863627 0.256945071332112 0.429308565526665 0.424728452735977 0.779272454315122 0.00193110697260013 0.125931080055408 0.131595982211194 0.741041217449332 0.170494761484051 0.308980482762532 0.304998028386696 0.677261355601262 0.00325675997413221 0.19568953842058 0.20376093618495 0.828545789867973 0.257661941289788 0.430227890593956 0.42564528504267 0.779917030305834 0.00387310663765533 0.224520719879294 0.233436152461344 0.851864303806511 0.292305365335893 0.473280785119128 0.468616764663138 0.808319207478272 0.00177438945021409 0.116889791072528 0.122204841927003 0.724439954457315 0.158835406073375 0.291175048872867 0.287326664947634 0.658455820234171 0.00238597343349712 0.151169882579984 0.157765206274393 0.779603451832143 0.202594770632038 0.355965079179586 0.351685244175491 0.721755063771773 0.00164086006294632 0.109039675357986 0.114043872687304 0.708523472055397 0.148642443632368 0.275268633234197 0.271549941020978 0.640618765358443 0.00344395538092834 0.20466640243686 0.213010001558933 0.836365645084814 0.26853252841143 0.444024176214671 0.439407947921889 0.789391021862879 0.00137897992269535 0.0932378132508566 0.0975962488391632 0.671303152474229 0.127925448385132 0.241918068785528 0.238501650810653 0.599627196328269 0.00351891351113677 0.208205976009155 0.216654564720299 0.839301271548752 0.272797776213193 0.44936444402599 0.444737107531438 0.792960765307788 0.00281034754668661 0.173456117727607 0.180816636195158 0.806508901819739 0.230404469428259 0.394414381603158 0.389952168003871 0.753489499470059 0.00532924030214099 0.285182356894973 0.295588428179415 0.887944320535524 0.362715121081036 0.553206753902912 0.548575416680133 0.853177121150623 0.00320920555165934 0.193377264883865 0.20137716925705 0.826439252497279 0.254849422333089 0.4266142362529 0.422041610677721 0.777373562281617 0.00313113157037174 0.189552532608412 0.197432938445478 0.822866672391539 0.250185965334257 0.420581722894697 0.416026842198997 0.773068339643646 0.00384336387972908 0.223176181794082 0.23205420085514 0.850885071588397 0.290707071713946 0.471352018859398 0.466690164628012 0.807117301984034 0.00155337060758362 0.103821261739542 0.108615164328253 0.697061261890538 0.14183043392646 0.264456171198811 0.260830977730685 0.627888663754803 0.00157058949872278 0.104853056616527 0.10968877061594 0.699387694273741 0.143179620314606 0.266609457328001 0.262965299217551 0.630464696084561 0.00144176547006628 0.0970764006009634 0.101594168221599 0.681065374973753 0.1329826825613 0.250188887914733 0.246693677269766 0.610282350573796 0.0039579481427621 0.228331015806827 0.237351441296295 0.854588512489686 0.296825704375045 0.478706691035674 0.474037322522558 0.811667166811613 0.0023398389406398 0.14867564481307 0.155182042847895 0.776222273101157 0.199451415555537 0.351491028486756 0.347235983307471 0.71780765054556 0.00133028473852335 0.0902384723067449 0.0944713099414691 0.663311187683809 0.123962798645595 0.235377408059014 0.232025087547529 0.590954398170409 0.00320289205572327 0.193069295704731 0.201059635284761 0.826155697700321 0.254474439148726 0.426131050999262 0.421559796757687 0.777031473421659 0.000588495511568908 0.0420052318415164 0.0440852169463592 0.465495842247767 0.0588700621074961 0.119780159158122 0.117820522471691 0.389739040234238 0.00510609340718756 0.276498536318664 0.286714837499347 0.883594118458484 0.35283575797679 0.542556154849643 0.537906634500159 0.84770868545067 0.00388767281584801 0.225177524931961 0.234111164789128 0.852339216129801 0.293085521443924 0.474220293247735 0.469555267978939 0.808902405401215 0.00254589415010445 0.159705656755569 0.166600292138963 0.790574533453279 0.213304563298156 0.371010251397987 0.366652507632362 0.734625555468772 0.00398823158293243 0.229682171817237 0.238739461636837 0.855536897384028 0.298425431777738 0.480616668070258 0.47594567890711 0.812834178384765 0.00296539368884091 0.181313859653465 0.188931599643581 0.8147749801475 0.240092650456584 0.407348674851362 0.402837469647827 0.763356005658804 0.00284124978324184 0.175034060385912 0.18244675781679 0.808214553670803 0.232354839359492 0.397036842949052 0.392564192860218 0.755520848778578 0.00171853911879351 0.113623018854678 0.118809511727406 0.717998596012919 0.15460158452272 0.284607209570875 0.280811241833972 0.651214651355909 0.00437418499190269 0.246503750270362 0.256003930253557 0.866627694650021 0.318201955138405 0.503796843333527 0.499117063691696 0.826538671854719 0.00212130802532987 0.136662138267793 0.142730941011299 0.758691203008635 0.184222891679698 0.329430956971885 0.325309003858795 0.697483805120216 0.00355177478640654 0.209747960120896 0.218241873180507 0.840555419365108 0.274652196665879 0.451673630052946 0.447041819923456 0.794488014615772 0.00417182382460596 0.237774994489156 0.247049067627985 0.861032819100463 0.307972038232273 0.491905089617057 0.487227308142584 0.819612135551404 0.0028563111329227 0.175800982730212 0.183238945166025 0.809035050788052 0.233301889224496 0.398306839714451 0.393829227469192 0.756498860775041 0.00326034262121814 0.195863212129596 0.203939956902176 0.828702430438236 0.257872981425457 0.430498305185055 0.425914972399621 0.780106307250082 0.00132697562861083 0.0900339408116952 0.0942581784504002 0.662753992435567 0.123692221379731 0.234928859091641 0.231580992112362 0.590351410130438
27261 0.000870587441724619 0.192492640331133 0.303206799559773 0.696366174940856 0.33835460183375 0.645283618187422 0.350731319697989 0.754587985434973 0.000656195387503592 0.152281425712858 0.246940326813734 0.633469244218665 0.27816954846031 0.578214306806929 0.289307372326461 0.698530338752682 0.000129752833911796 0.034284620044998 0.060862102478856 0.254600462561927 0.0707705103782064 0.213172615175903 0.0744607631250089 0.314094783547999 0.000869042106202512 0.192216393605818 0.302831252106815 0.69599006620895 0.33795663534936 0.644876502325897 0.350326503694431 0.754258545468996 0.000981543263710058 0.211847436724623 0.329156039151748 0.721139738544112 0.365733021378859 0.672263476668222 0.37853825550531 0.77613831153485 0.000254034301800379 0.0649969133846057 0.112606468630308 0.400768843430025 0.129774832928908 0.346616694220745 0.136091199499151 0.472756407769585 0.0017953919981624 0.329784972708233 0.473191460951706 0.82560443395064 0.513522001638566 0.789698313364556 0.527200701758255 0.863888568669658 0.00235704683552442 0.392597008300296 0.54125892982884 0.861468244622089 0.580992769399856 0.831438522364357 0.59427323601472 0.892900689697571 0.00166693532501537 0.31356109431553 0.454698981819498 0.814636678740773 0.494934159217484 0.777082128999433 0.508635410585598 0.854905370178158 0.00161057688155614 0.306193926937279 0.446171126097938 0.809377992399129 0.486324689769812 0.771057452944634 0.500023561734545 0.85057955111281 0.00179150194126967 0.329304873026429 0.472649820112497 0.825291349260353 0.512979148921723 0.789337215903493 0.526659043375459 0.863632861526863 0.00161449040078698 0.306710579856568 0.446771875647677 0.80975275609013 0.486931969820747 0.771486284517906 0.500631276166395 0.850888235446962 0.00110982324449919 0.233103920627871 0.356853712667417 0.745182299080573 0.394697666961002 0.698759717384899 0.407864893850604 0.796775342634207 0.000502657151998785 0.120943858779505 0.200735847364648 0.569650446386694 0.227890108721675 0.512183422029212 0.237677638238858 0.6395946715407 0.00110594762479174 0.232478448345274 0.356050352969477 0.744516730353669 0.393861285313174 0.698022032252909 0.407019372179489 0.796207678292424 0.00143832891619603 0.28266980440265 0.418377822780776 0.791285346642796 0.458099037387572 0.75044908220999 0.471732991188959 0.835603198798917 0.00109502449561212 0.230710127581241 0.353775343134688 0.742622057998164 0.39149155876413 0.695923379944883 0.404623325751778 0.794590585132727 0.000481497072182691 0.116443233291783 0.19392098406902 0.559071779673091 0.220407592385758 0.501428492468307 0.229969475740911 0.629617442070758 0.000344945995533124 0.0862583867763471 0.146993364156723 0.475955282896807 0.168409503744174 0.41874317783621 0.176225491931839 0.549073287807935 0.00100677455895582 0.216120507360793 0.334790184312893 0.726220030307884 0.371646402024926 0.677836405978612 0.38453315620338 0.78052158426642 0.00152639130601726 0.294891488134452 0.432925852166221 0.800943734478338 0.472905241827835 0.761427440151738 0.486584178087462 0.843616065087404 0.000351053374372682 0.087652243004693 0.14920838170867 0.48033599814915 0.170882587766743 0.423022381445162 0.178788676621997 0.553416283903715 0.00226035606058143 0.38263169597225 0.530817831819884 0.856381386766796 0.570738801311472 0.825472375782527 0.584111625323363 0.888819064889652 0.000406132013965796 0.100033812420283 0.168677628826441 0.51676833198158 0.192539938625216 0.458946802934873 0.201204871179751 0.58910789863581 0.00163657697232418 0.309612103432561 0.450138104429633 0.811840526327382 0.490332599361449 0.773876723470079 0.504033590381144 0.852606754214768 0.000726079717874324 0.165819872903042 0.266251182342897 0.65664985380546 0.298953052486705 0.602697720549916 0.310565005389126 0.719418776476889 0.00111319544835205 0.233647323568363 0.357551097565673 0.745758604258858 0.395423538087694 0.699398660947517 0.408598634156946 0.797266708162762 0.00148246392694067 0.288847288235237 0.425760788112986 0.796240090312374 0.465621801419494 0.756074411133685 0.479281627126034 0.839718972985679 0.000951898656994234 0.206767320375224 0.322413610664326 0.714924918866432 0.358641905184644 0.665464691365867 0.371344220673413 0.770759576242656 0.00108664648234777 0.22934832492662 0.352019527672135 0.741149725612817 0.389661425935377 0.694293877735132 0.402772437716025 0.793332806107946 0.00141109738193179 0.278804715742802 0.413727367840994 0.788106437987251 0.453351209858812 0.746847186339998 0.466965623679671 0.832956795245153 0.000467893023165812 0.113525414387932 0.18947807564747 0.551991811405229 0.215520099256804 0.494260229927916 0.22493112636454 0.622906183840776 0.0010957340431838 0.23082524087996 0.353923610389646 0.742745984395152 0.391646053095168 0.69606058883795 0.40477955508217 0.794696406600633 0.00168043163518035 0.315302290724293 0.456702477556483 0.815853297818134 0.496953373392077 0.778478208316684 0.510654006293299 0.855904438903295 0.00132001201455466 0.265569963170181 0.397619028284583 0.776733471047253 0.436849672735892 0.734007127014384 0.450376813524349 0.823451819743101 0.00111213108958496 0.233475893693135 0.357331146916094 0.745576988076077 0.395194621088796 0.699197285541737 0.408367241803037 0.797111876372236 0.000877050345939657 0.193645924422809 0.304773052575262 0.697929117146765 0.340013819320207 0.64697620520476 0.352418902532836 0.755956262163923 0.00047248180849854 0.114511767245009 0.190982164450868 0.554405210557215 0.217175520763043 0.49670106309898 0.226637950719537 0.6251969574273 0.000866748314452262 0.191806004523334 0.3022730699718 0.695430076805021 0.337365039555347 0.644270483369136 0.34972469284589 0.753767914862726 0.000342393495598444 0.0856745849079755 0.146064213151692 0.474102473961125 0.167371542343596 0.41693588964228 0.17514950417809 0.547233073648022 0.00235616242825485 0.392507307439378 0.541165524923765 0.861423345493438 0.580901190436751 0.831385795387932 0.5941825322161 0.89286471109669 0.00103098482587429 0.220177526461426 0.340108335580234 0.730923936112827 0.377218019578542 0.683008751047524 0.390178003592906 0.784569280168288 0.000935514358769617 0.203931518155058 0.318628829878189 0.711369868888556 0.354654439405644 0.661584809743182 0.367296406380557 0.767674546668579 0.000862545984194684 0.191053075285319 0.301248139584993 0.694398787586198 0.33627846903786 0.643154853935287 0.348619258008622 0.752863962255405 0.0005261882679012 0.125895468763917 0.208180600662197 0.580834348737955 0.236044522819388 0.523611829686286 0.246070657255104 0.650077440565952 0.000783489913175085 0.176623759727319 0.281391296011144 0.673609488532716 0.315154022528402 0.620783287807196 0.327101639054484 0.734531405989998 0.00210266012257165 0.365662586347904 0.512734910774594 0.847235015520828 0.552898537391763 0.814783291752438 0.566404910597611 0.881452526623422 0.000589999465147183 0.139047753558205 0.227690002568185 0.6084319645785 0.25731658980683 0.552071519864698 0.267929383276347 0.675661837728977 0.00143992844233478 0.282895550769232 0.418648696106517 0.791469111495402 0.458375360190748 0.75065747204107 0.472010374656397 0.83575604281041 0.000717909061003015 0.164259268924887 0.264044561953664 0.654091980404019 0.296584957017036 0.599982764421052 0.30814535879263 0.717127076765459 0.00125187712770812 0.255349582557226 0.38498064203329 0.767396098340625 0.423841703121209 0.723518916934708 0.437278814039948 0.81560444636045 0.00133642111523248 0.267989787158276 0.400585784643154 0.778871455348003 0.43989538484447 0.736415412526823 0.453440898733712 0.825243086407031 0.000818564136110357 0.183088254039969 0.290338191927609 0.683171360417839 0.324689374525711 0.631045089171128 0.336820692693768 0.742989481520624 0.00165568077745778 0.312102364271459 0.453016978816123 0.813609807581625 0.493237945948707 0.775904444104218 0.506939371499947 0.854061614864234 0.000548375023855075 0.130513573445668 0.215074415423261 0.590860056456948 0.243577200855105 0.533907912970093 0.253816988314555 0.659418099760452 0.00160958781986458 0.306063232233127 0.446019093128893 0.809283045187823 0.486170985312788 0.770948820190322 0.499869740915682 0.850501335442917 0.000722107794033297 0.16506195676307 0.265180149588403 0.655411155929223 0.297803862703773 0.601382537518361 0.309390878170792 0.718309385899331 0.00094391686406531 0.205388344384542 0.32057506371869 0.713204027893422 0.356705524558547 0.663585723689664 0.369378756463357 0.76926695851868 0.00131811515773973 0.26528920987371 0.397274189232727 0.776483660489219 0.436495464280893 0.733725898924651 0.450020401706211 0.823242386404459 0.00167684882739849 0.3148409199707 0.45617204959505 0.815531883733682 0.496418911712014 0.778109301164282 0.510119751791727 0.855640561634743 0.000563612792346483 0.133657221999019 0.219740112938252 0.597472601236176 0.248665335664065 0.540725446596346 0.259045771275061 0.665549799387362 0.000939083635220511 0.204551008364931 0.319456921611833 0.712151850727551 0.3555273056153 0.662437668792581 0.36818263546016 0.76835365701793 0.00114443113461943 0.238644506308502 0.363939808904247 0.75097556032379 0.402065449845023 0.705190849497411 0.415309825806436 0.80170776440829 0.00126464242840861 0.257285896366484 0.387388566778699 0.7692043799649 0.426324202415861 0.725546309664833 0.43977994256762 0.817127262497708 0.00106867717022726 0.226411261983835 0.348221357455761 0.737934410855 0.385698862042597 0.690739402697409 0.398763655047813 0.790582532767158 0.00057791016433711 0.136586346107578 0.224067836665187 0.603485767410257 0.253377740712099 0.546943516338281 0.263885802152631 0.671105811543807 0.000619751813765131 0.145046292070137 0.236462299470295 0.620095372890758 0.266835951367346 0.564211282633564 0.277694559940813 0.686355011327288 0.000422573111809453 0.103665130247165 0.174318126015864 0.526674438637897 0.198787573700675 0.468819852854702 0.207661361065352 0.598682702229405 0.000928289229853735 0.202674566857172 0.31694639471119 0.709773877858895 0.352880296885268 0.659845164656125 0.365494839793351 0.76628760766006 0.000429061003347324 0.105090081866226 0.176522991640931 0.530472755041004 0.201226512903184 0.472617545135166 0.210180612915103 0.602339469305654 0.000884963394110419 0.195053524087078 0.306681206161567 0.69982100507697 0.342034063059027 0.649026735235196 0.354473265689667 0.757610940090626 0.00139984768172636 0.277195874938252 0.411784500943525 0.786764797632226 0.451365525532095 0.745328723918498 0.464971029514971 0.831838539129335 0.000469513564888503 0.113873997368586 0.190009885386795 0.552847087437182 0.216105513104184 0.495124913503992 0.225534753971753 0.623718365665596 0.00102439343971019 0.219077126082058 0.338668854864103 0.72965933616573 0.375710899755063 0.681617050915586 0.388651417537721 0.783482117151064 0.00140732289918135 0.278265714789127 0.413076927431543 0.78765817539116 0.452686575235074 0.746339732811482 0.466298055268852 0.832583258403412 0.000118379343760549 0.0313733393689407 0.0558244521595653 0.237583590174088 0.0649694626199518 0.19818846801291 0.0683794853017844 0.29467343955782 0.000653347219256678 0.151720374798037 0.246131782629705 0.632458016901064 0.27729640399377 0.57715239361836 0.288413236149617 0.697612925940894 0.00023614269920393 0.0606960233143413 0.105510724852674 0.383359374103486 0.121745670830655 0.330263102537684 0.127728603400624 0.454592124030972 0.00170180722042354 0.318042107788167 0.459845793321546 0.817747914946917 0.500118706413483 0.780653978902305 0.513817470845694 0.857458979339889 0.000285991177473681 0.0725820672508184 0.125004854688065 0.429537351358045 0.143757291374765 0.373923629527338 0.15063640485447 0.502360287241553 0.00182226112364771 0.333082507127783 0.476902588119563 0.827736747302287 0.517238874558567 0.792159125936177 0.53090853231781 0.865628971317869 0.000491953931675541 0.118673067763842 0.197303171573198 0.564363695930342 0.224123291957 0.506801923872708 0.233798029827494 0.634616032634466 0.00108961186000061 0.229830879989432 0.352642080805568 0.741672773360083 0.39031045084971 0.694872626009893 0.403428865842769 0.793779748889401 0.000373164018556192 0.0926632140122128 0.15713235386517 0.495601437660693 0.179714468601168 0.438001586720176 0.187936553461745 0.568463622130777 0.00028610148443827 0.0726080369685639 0.125047052132158 0.429631872889948 0.143804778649795 0.374013936678694 0.150685764600179 0.502456719143799 0.000787714625962868 0.177407802445403 0.282480853546636 0.674791647556908 0.316316765704107 0.622049425799895 0.328287332102915 0.735579527084363 0.00204441221261765 0.359157820473101 0.50569958984499 0.843555728955515 0.545929565380339 0.810497236994086 0.559478727808518 0.878479151003231 0.00114065445157722 0.238043750452114 0.363174094492783 0.750356171772205 0.401270125603601 0.704502391935411 0.414506464617174 0.801181153104774 0.00084204437293026 0.187359695420638 0.296204518706056 0.689265807434663 0.330926116314728 0.637610347052103 0.343172042085007 0.748357115935163 0.00084433728306852 0.187774431417131 0.296772202650403 0.689848419716672 0.331528998591883 0.638238978394109 0.343785770802009 0.7488693018123 0.000921571135940517 0.201502274013329 0.315374577591784 0.708273991559106 0.351221906527689 0.658211500952401 0.363810495278095 0.764983077531216 0.00115003118217092 0.239533570826089 0.365071833716517 0.751888358441084 0.403240882111655 0.706205815867538 0.416497007207171 0.802483513420729 0.000266869014729675 0.0680581103788006 0.117627868812257 0.412664540194564 0.135444960590267 0.357864959683279 0.141992272040513 0.485059220741495 0.00150423684278192 0.291855969117623 0.429334614285322 0.798598895752942 0.469256797778941 0.758757313870446 0.48292689095723 0.841674532235658 0.00199143537818262 0.353125440802314 0.499122904823633 0.840052450657672 0.539400616990743 0.806423553139473 0.552985077933856 0.875642628309468 0.000849209331871312 0.18865427816473 0.297975409157548 0.691079157437052 0.332806431206467 0.639567509975687 0.345086050450529 0.749950726431037
27281 0.000175812368999999 0.0655849252006135 0.528415376470478 0.73421559162922 0.661065207619282 0.760828607761393 0.62003898672443 0.801690728517078 7.19643954853806e-05 0.0279246207922162 0.31441351603198 0.530653386699958 0.443910826707395 0.565589345849199 0.400439064847332 0.62329215243878 4.1469325839092e-05 0.016283706078149 0.209024822675665 0.394489242124004 0.315063283144143 0.428647859666105 0.277903676825383 0.48807662034321 0.000135028214271218 0.0511470384526541 0.462522853717573 0.679645434188689 0.599665215852745 0.709561086051828 0.55619639495803 0.756377508188649 8.51781071429206e-05 0.0328838031571289 0.3518358077638 0.572327503107584 0.485824101167069 0.606461931084063 0.441506598603021 0.661980289870954 4.97172667099169e-05 0.0194595483557122 0.240597404467106 0.438543833426398 0.355454902055327 0.473533893507118 0.315727344101315 0.533376283177659 0.000154860062550957 0.0582228226799038 0.496716971936444 0.708725220630211 0.632074859058739 0.736976240558754 0.589717411731151 0.78073910320666 4.54067314789871e-05 0.0178023468346176 0.2244180075352 0.416351229710763 0.33495853417325 0.450992918876374 0.296468080496997 0.510750273582454 0.000173965056452824 0.0649404446539141 0.525781957053606 0.732148862260048 0.658694081620727 0.758900865366856 0.617546896855456 0.800005763635222 6.71510983924557e-05 0.0261055343649342 0.299685353506509 0.513380925735176 0.426893746896699 0.548508680816002 0.383937881305697 0.606903431392744 0.000178050190995241 0.0663644588178134 0.531566582232515 0.73667689988041 0.663893825204805 0.763122976499986 0.62301473927022 0.803694246910944 0.000101879846263122 0.0390803122369495 0.393669609412819 0.615483178619479 0.530548804103298 0.648289862727275 0.486007795337047 0.70081838490806 8.92961627867868e-05 0.0344190342030265 0.362677628179731 0.583843571421984 0.497624867153551 0.617672862056412 0.453179662576608 0.67246381529898 7.85679890145112e-05 0.030409312408434 0.333640302553318 0.552448098073367 0.465677688572609 0.587024296890567 0.421690749003915 0.643673662498564 0.000151773254413029 0.0571284079416544 0.491683363268714 0.704550793920381 0.627379471778492 0.733054194280102 0.584836519480051 0.777272404604611 0.000178746753017472 0.0666068379109636 0.532538877455977 0.737433751830778 0.664764675269954 0.763828185069102 0.623931508974033 0.804309643758852 0.000163887778894194 0.0614090684079512 0.510882471088674 0.72028381798657 0.645152224479585 0.74781267475565 0.603355546941864 0.790285595975006 0.000272497652688697 0.0981221898320386 0.634621156672027 0.810678755449794 0.751448781115129 0.83139370330621 0.716674037794949 0.862380562525105 6.51017230236001e-05 0.0253289523674596 0.2932206886899 0.505634804640392 0.419328078802939 0.540821596862576 0.376633199574272 0.599484600398424 0.000202202965102816 0.0746961340733219 0.563078408785164 0.760604815185164 0.691667323284922 0.785347983324237 0.652397563270572 0.822995582625069 0.00011462457442745 0.0437557142265926 0.422130828279775 0.642975198766316 0.559769941218867 0.674676089696275 0.515469408106139 0.724935844807858 0.000163616751645703 0.0613137250535776 0.510468815577486 0.719950179296642 0.644773166700562 0.747500361057047 0.602959318389417 0.790011111470924 7.84721687914694e-05 0.0303733493378329 0.333369027651233 0.552146330033674 0.465374033108214 0.586728402141751 0.421393155626859 0.643393699670099 0.000106629501389931 0.0408280432970287 0.404598150154463 0.626209830110634 0.541881246419164 0.658608954225268 0.497396872326579 0.710285039159616 0.000308831198680173 0.109772762519689 0.663134627229541 0.829151795624786 0.77409067289359 0.848223903225089 0.74139356517312 0.876576848951131 0.000261963997637491 0.0946874338252584 0.62542983773001 0.804552297268984 0.744010869370336 0.825793534589127 0.708599033327618 0.857633365136692 0.000188005708578853 0.069816747706615 0.545089992353658 0.74709612894709 0.675926046585692 0.772818484722838 0.63570737335075 0.812137950382051 0.000173150418606527 0.0646559563553184 0.524611292942616 0.731227219872218 0.657637879015019 0.758040852679085 0.616437507893521 0.799253589023635 0.000176782189202324 0.0659229163499869 0.529786224707327 0.735287890859585 0.662296887781502 0.761828367058288 0.621334355681137 0.802564005023979 0.000108216515861922 0.0414106046844501 0.408162471914544 0.629661814981815 0.545546835365214 0.661923266487293 0.501090687572748 0.713316043551507 0.000266707261792951 0.0962373146315348 0.629625220111726 0.80735937032456 0.747414475408152 0.828360617926781 0.71229140104164 0.859810911583605 0.000135240323532034 0.0512232776573734 0.462913129476354 0.67998713317349 0.600042021208685 0.709884496891001 0.556583860878481 0.756666665420206 6.63445418007682e-05 0.025800048423185 0.297155266529307 0.510361489693073 0.423939830638409 0.545514249787456 0.381083555631576 0.604016695805046 0.000153052828958802 0.0575823833602279 0.493782108993295 0.706295649588995 0.629340313230457 0.734694103494248 0.586873814985434 0.778722668367584 6.73855260681079e-05 0.0261942887729323 0.30041731729387 0.51425156083013 0.42774663719375 0.549371633648294 0.384762567533476 0.607734591388121 0.000189240482667434 0.0702431579824469 0.546713072881831 0.748331235619465 0.677358623370626 0.773965977550924 0.637222316991111 0.813134862225294 0.00012271021226857 0.0466984746709191 0.438842566900762 0.658467505810252 0.576494640925413 0.689457186041004 0.532471442264345 0.738319090747634 0.000158079240814167 0.0593614727414632 0.501861357218607 0.712954850409052 0.636847207652428 0.740945584577658 0.594686868080606 0.784241363139779 0.000232245124289688 0.0848547063210429 0.596816185651937 0.784916279029469 0.720406170218184 0.807781706099702 0.683119741974025 0.842284837422886 0.000186867478188092 0.0694233316530741 0.543583489847647 0.745946807670811 0.67459416743968 0.77175034532464 0.6342996317324 0.811209518161596 0.000282334222893728 0.101306259141989 0.642806219150896 0.81606295998258 0.758014647298033 0.836307740488999 0.723820910219928 0.866536463136396 0.00012153179363238 0.0462707153399753 0.436467370685592 0.656293837138775 0.574136676808902 0.68738711209453 0.530068170629806 0.736450223604376 0.000210305114803005 0.0774579097621162 0.572720799261529 0.767686516014737 0.699983924395546 0.791898001003883 0.661254627394595 0.828647452533334 9.66883628901456e-05 0.0371627207118189 0.381256291880654 0.603031810463004 0.517503176466814 0.636273032884048 0.472953995771975 0.689737354217095 7.61856951673137e-05 0.0295144042358184 0.326829688968025 0.544822836824344 0.458024402564985 0.579539780044037 0.414199982950884 0.636580219535475 7.84140009672869e-05 0.0303515165986285 0.333204242036697 0.551962942696131 0.465189530178371 0.586548571858778 0.421212351661452 0.643223533108475 9.97868841994814e-05 0.038308146767287 0.388725540055199 0.610558535167205 0.525375212172365 0.643542045899601 0.480823681562859 0.696447639444383 0.000144664092150464 0.0545982096785235 0.479698683052191 0.694466220009786 0.616096101557355 0.723560795389906 0.573141403652662 0.768855692682793 0.000113765585049489 0.0434420207092399 0.42029677370252 0.641246377947853 0.55791523730688 0.673022710853605 0.513590244293152 0.723433190427232 0.000101024139993703 0.038764762358359 0.391657924058243 0.613484867989704 0.528447272572276 0.646364086133833 0.483900833339764 0.6990467064842 0.000184558732176672 0.0686243203210074 0.540496911638206 0.743583191548293 0.671858734805373 0.769552631299354 0.631410549161465 0.809297855719756 0.000106191249171373 0.0406670451803449 0.403606291443621 0.62524520192312 0.540858557663722 0.657682231230507 0.496367174147968 0.709436706313376 0.000154286821528362 0.0580197741331982 0.495789746118836 0.707958942124726 0.631211860033419 0.736256626089362 0.588819691315674 0.780103495579587 0.000309651510170458 0.110032336376122 0.663727123571801 0.82952735695508 0.77455436083542 0.848565196972833 0.741901988653384 0.876863641873742 0.000122535427647357 0.0466350530109003 0.438491539691837 0.658146842202717 0.576146554792568 0.689151882899164 0.532116539204168 0.738043573440156 0.000250697175620225 0.0909846164390787 0.615073036410751 0.797544983973463 0.735546445493856 0.819376805379786 0.699436718865421 0.852179491454364 0.000282964311131098 0.101509452986072 0.643318044703616 0.816397434600898 0.758423430614451 0.836612772189636 0.724266444885748 0.86679413733682 0.000112955169310912 0.0431458775049124 0.418555727992488 0.639599900266194 0.556151030639583 0.671447347575546 0.511803933335431 0.72200038026737 0.0001000204977621 0.0383943961824667 0.389281383214712 0.611114461352933 0.525958327062289 0.644078335507543 0.481407503096257 0.696941816431666 0.000265212904969038 0.0957495987784105 0.628313644293996 0.80648374359528 0.746351978561147 0.827560061461857 0.711138260103436 0.859132099349499 0.000253516239368269 0.0919139263187916 0.617717736366998 0.799344976883064 0.737716381062811 0.821026253143465 0.701782819613519 0.853582913867757 0.000212372386685861 0.0781599489426529 0.575113322001875 0.769426850193451 0.702034585660238 0.793505746205353 0.663442730108564 0.830032218590305 0.00018722122618335 0.0695456360606332 0.544052759455899 0.746305119496981 0.675009269735189 0.772083383792789 0.634738303990191 0.811499044563305 0.000196161477920764 0.0726260186016823 0.555600433243857 0.755036786291392 0.685159597323798 0.780189134177223 0.6454858219207 0.818532468686065 0.000259945737445309 0.0940263502520388 0.623615749138466 0.80333293043409 0.742534664964349 0.824677810482141 0.706999040444329 0.856686172713475 2.71999735417729e-05 0.0107406083575319 0.147723860395475 0.29938403595695 0.231776845792881 0.329792814866512 0.201549774337448 0.384745281627416 0.000334699426277655 0.117886296349905 0.680866901647177 0.840250312616201 0.787850849871722 0.8582952121972 0.756518898650426 0.885021786487225 0.000175100450532287 0.0653366598440966 0.527403977764602 0.733422901730393 0.660155332802704 0.760089354518739 0.619082438481545 0.801044748396504 1.71986471780602e-05 0.00681818716945508 0.098770485058921 0.212716516560438 0.16020541388927 0.237303992511471 0.137639964526952 0.283361081431853 8.60343430264514e-05 0.033203412859017 0.354120325114453 0.574774126388516 0.488323166533358 0.608846738457874 0.44397453909211 0.664214938449431 3.1964230734026e-05 0.0125982561233585 0.169220810880358 0.334294176228492 0.26174878330812 0.366394471804507 0.22877696954876 0.423591125470073 0.000185034414973099 0.0687890566336741 0.541136263843299 0.744073768995245 0.672426084066921 0.770008891500512 0.632009528195407 0.809694884569705 0.000127628961481897 0.0484798281234976 0.448544288123285 0.667251259981796 0.586061308902333 0.697809700321329 0.542242932088699 0.745841856397027 0.00015325655497275 0.0576546223113236 0.494114660664095 0.706571555136925 0.629650604018848 0.734953342636621 0.587196337446267 0.778951829749032 0.000153622961201223 0.0577845180425029 0.494711665052464 0.707066475972451 0.630207364489824 0.73541831811902 0.587775136792642 0.779362790049473 0.000215947720176554 0.0793716094002133 0.579188562721523 0.772376005758 0.705515816217519 0.796228484228599 0.667161076563112 0.832375075952379 0.000154951481384265 0.0582551962080926 0.496864528142479 0.708847052980428 0.632212114471593 0.737090639782902 0.589860215409335 0.780840128591237 0.000155209257656677 0.0583464688091533 0.497280131130657 0.709190039013063 0.632598586667341 0.737412679373896 0.59026234830171 0.781124492129592 0.000120922267626309 0.0460493105606746 0.435230917871105 0.655158636750717 0.572906711422767 0.686305520976998 0.528815382348984 0.735473058023431 4.51038380715689e-05 0.0176856881976119 0.223255153373951 0.41472564909378 0.333469171527838 0.449336213015423 0.29507392670519 0.509077602213331 0.000192659726737057 0.0714219093108832 0.551147756013137 0.751689300180713 0.681260329162629 0.777083883941288 0.641352398686565 0.815841032916378 0.000122829499910205 0.0467417540835981 0.439081885418794 0.658686008371775 0.576731876017256 0.689665206411181 0.532713348903519 0.738506794346652 0.000154857437670223 0.0582218931160008 0.49671273392285 0.70872172099005 0.632070916573836 0.736972954379137 0.589713309984964 0.780736201120716 0.000138692652607087 0.0524624451695542 0.469186596247752 0.685447972595607 0.606076773881144 0.715048948098917 0.562796561134997 0.761278381628488 0.000149353066324328 0.0562685646974987 0.487665847767071 0.701193251949341 0.623613447255094 0.729896389976484 0.580927731197612 0.774476751324041 0.000212036342206698 0.0780459018078021 0.574726231213311 0.769145727395015 0.701703150951444 0.793246092445686 0.663088969491624 0.829808643578192 0.000176853968031626 0.0659479222320867 0.529887368039918 0.735366910716163 0.662387691924051 0.7619020297373 0.621429878334855 0.802628332892835 0.000149232284827054 0.0562256125279154 0.48746368644724 0.701023691099317 0.623423505799986 0.72973683911676 0.580730731200049 0.774335392501922 0.000218561430427578 0.0802553731709137 0.582118624256553 0.774484675570149 0.708009715461928 0.798173928190691 0.669827781572377 0.834047348313352 0.000140178907074219 0.0529949228854912 0.471842483675213 0.687741947930852 0.608619080290839 0.717216108420314 0.565417904226211 0.7632103800148 7.98019642426985e-05 0.0308722080711253 0.337114165718958 0.556298251936576 0.469557576174654 0.590797324684885 0.425495993777902 0.647240147115124 0.000169560474256885 0.0634002143847743 0.519382821496622 0.727089022791396 0.652904474165114 0.754176707285514 0.611471009473483 0.795870383107903 7.48019153115553e-05 0.0289938307230183 0.322809388748255 0.540273152901094 0.453477425336557 0.575066456370024 0.409759140110232 0.632328752015051 4.60458887550838e-05 0.0180484259872316 0.22686044296078 0.419752028805863 0.338079609862908 0.454456351321385 0.299391967251808 0.51424276525754 0.000232154386059494 0.0848243586812179 0.596722128999337 0.784850284392097 0.720327434494369 0.80772100865854 0.683035125970956 0.842232907229542 0.000121806127105302 0.0463703310339503 0.437022104861088 0.656802329524772 0.574687947341163 0.687871481421438 0.530629850668233 0.736887671562012
27301 0.000651016380913117 0.0726187213986674 0.813470034640829 0.747375676081711 0.293382488387935 0.243949823184445 0.102618640381454 0.730031032175811 0.000837862640662301 0.0915682079301424 0.848800439380125 0.792024299956772 0.348303216839408 0.293459926297026 0.128313319017963 0.776829766988763 0.00111621932879211 0.118416822611344 0.882087731282216 0.835387015244004 0.415960363852306 0.356288070910641 0.163990995817504 0.822651142903125 0.000751668288245679 0.0829228467420746 0.834322685288902 0.773560399994256 0.324065329541964 0.271448843409629 0.116644148607687 0.757430049211282 0.000933414266257624 0.100965268031383 0.862156060550016 0.809268088457152 0.373222839834346 0.316360520889888 0.140896431579156 0.795007305082937 0.0024501040897835 0.227938358237179 0.942668801894289 0.91772400720413 0.610197036754612 0.548845637077861 0.301259278862001 0.910677294874134 0.00125711225873455 0.1314158620146 0.89391419785352 0.851106863895157 0.445129881594891 0.384024508279805 0.18096592365142 0.839353331778496 0.000945981502933387 0.102186882977209 0.863739250584044 0.81132578513108 0.376359582243219 0.319262793204573 0.142524595229821 0.797180294720839 0.00161931101152726 0.163153197744366 0.915669185738517 0.880466487923931 0.508293811209148 0.445479003233001 0.221616538656647 0.870678433635926 0.000591213610829608 0.0663870912852684 0.798396096907304 0.728741576406186 0.273799593311147 0.226608341044463 0.0940737733214044 0.710612935578235 0.00105668063990721 0.112807113573062 0.876259559827102 0.827701405345607 0.402693818688233 0.343804365846775 0.156605843241791 0.814502944270919 0.00117899803273247 0.124256187612889 0.887667208079927 0.842782452862998 0.429326768131582 0.368948294274385 0.171640163440782 0.830502662643479 0.00191427914389075 0.187350981550341 0.927744215432128 0.897015158880423 0.550035503903537 0.487173140294943 0.251875434062349 0.888410456234798 0.000738153973699342 0.0815525424804509 0.831797725857846 0.770364286819765 0.32010103936396 0.267873128942765 0.114786346074666 0.754078641464964 0.00154824171045709 0.157108256567997 0.912132541682348 0.875654003615703 0.497056597863542 0.434403625544491 0.213959305212787 0.865532061052952 0.00139919164561594 0.144145406804725 0.903661018719848 0.864189150471505 0.471743078381773 0.409681766162281 0.197404293058181 0.853290312822766 0.00191169706764177 0.187145172821092 0.927653508483197 0.896890163284701 0.549700779984781 0.486835281713069 0.251620690972076 0.888276317646321 0.000840014551144862 0.0917819801027965 0.84912961369478 0.79244685585193 0.34888616609247 0.293992493557489 0.128600731266213 0.777274513057426 0.00118928823196849 0.125206029499498 0.888531834579339 0.843931816287649 0.431459698777637 0.370976257413693 0.172880714313111 0.831723874591583 0.00137595809925127 0.142089140979251 0.902191351213073 0.862209149168367 0.467566630290393 0.405632860007197 0.194761168756625 0.851178779390354 0.00273238471654597 0.247747509651534 0.948299224733876 0.925610904615979 0.635866431745992 0.57574616566816 0.324760116392938 0.919180195898492 0.000754904626278013 0.0832503989686176 0.834916149134563 0.77431264114372 0.32500784161258 0.27229997362717 0.117087896242582 0.758219127500707 0.00114331210591571 0.120946293102979 0.884562080961243 0.838662117595963 0.42180459506276 0.361813294262679 0.167309211163776 0.826126895985743 0.00107650930496565 0.11468319935889 0.878263437941081 0.83033938971319 0.407178344451346 0.348015182868818 0.159079732655764 0.817298399306184 0.0026253170859527 0.24035352011342 0.946298488154793 0.922803640416833 0.62653664102791 0.565927526390988 0.316033303828372 0.916152235786465 0.000992333321315187 0.106664275444282 0.869277203951809 0.818546431927882 0.387662974742303 0.329758101315342 0.148477123228022 0.804812057313571 0.000970817366789504 0.104591438700098 0.866763545736969 0.815264584784924 0.382467333825821 0.324926720610742 0.145724273662382 0.801342091456353 0.00177072178609226 0.175749726959841 0.922330858746239 0.889573624637112 0.530640670042171 0.467690983066179 0.237446101509141 0.880430038287277 0.000941395923875563 0.101741516980833 0.863165797494015 0.810580124176292 0.37521867169278 0.318206652832237 0.141931215788109 0.796392758838396 0.00170446022126457 0.170283639970769 0.919549428989079 0.88576440901148 0.521115258267193 0.458192455853227 0.230597993768272 0.876349252247725 0.00120231275691672 0.126405342262491 0.889607334676344 0.845362747403407 0.43413670267953 0.373524539036295 0.174445624703467 0.833244619135727 0.000600240798218397 0.067333064881486 0.80082561801718 0.731728450791529 0.276824731081442 0.229276693397543 0.0953739621836065 0.713721009783706 0.00159754388846587 0.161310891959274 0.914616551692732 0.87903249610846 0.504905619765634 0.442133025751166 0.219287060364619 0.869144470262972 0.00160789739436142 0.162188182959672 0.915120487747621 0.879718830988643 0.506522994391174 0.443729538736445 0.220396797502448 0.869878602323847 0.00167073252820741 0.167473701243507 0.918055882220824 0.883722961819015 0.516117216009945 0.45322674807624 0.227065150449465 0.874163454514338 0.00270411760273326 0.245809276228773 0.947785593607186 0.924889725057677 0.633448654361865 0.573197141413111 0.322477663093563 0.918402168537813 0.00133141247145442 0.138119176766111 0.899244585983306 0.858247069928308 0.459372169290202 0.397713044362729 0.189644865887291 0.846955828131241 0.000572158092063737 0.0643839748173041 0.793068014429345 0.72221312495428 0.26733016328185 0.220914756434326 0.0913169693179659 0.703825500621351 0.00224025130115367 0.212530025472058 0.937621006705009 0.910688002430315 0.588650090412419 0.526538754448338 0.282709455970178 0.903102302577041 0.00137457117178068 0.141966082579053 0.902102202002159 0.862089128220748 0.467315233512981 0.405389408935483 0.194602840515836 0.85105081036769 0.00124122102703579 0.129968738720229 0.892700200798943 0.849485481794039 0.441986083341294 0.381015930091425 0.179085665276285 0.837628376498139 0.00175058868920483 0.174096451645937 0.92150625945959 0.88844331169276 0.527786630396024 0.464840203303698 0.235378185392879 0.879218840029112 0.00102237248806333 0.109542381454786 0.872632203538159 0.822938232982046 0.394772611975283 0.336389169355521 0.152291124377343 0.809458897043209 0.00248704074321895 0.230588873692203 0.943474108053829 0.918849538434316 0.61375894714444 0.552557076046643 0.304426206252458 0.911889969590178 0.00080124237977284 0.087914980077332 0.842970227756958 0.784560489848872 0.338220737000226 0.284272513658756 0.123393226340713 0.768979711940518 0.00157557786001163 0.159443591929634 0.913527367613703 0.877550159956166 0.501438953004985 0.438715438576433 0.216922222047379 0.867559222159589 0.00224515647621369 0.21289712660145 0.93774909425894 0.910866136207334 0.589180781623883 0.527085200353064 0.283154189644627 0.903293959486273 0.000339774493793775 0.0392521382866504 0.694693199833906 0.606852383555538 0.178055672641271 0.144092205784587 0.0563046969959123 0.585214267063297 0.000975838685920598 0.105076042223045 0.867358773885223 0.816041053186698 0.383687726130956 0.326060453287856 0.146368304594988 0.802162877639413 0.00256903392731085 0.236408717303221 0.945183544431317 0.92124149810455 0.621438679396354 0.560582473045562 0.311355502388775 0.914467971388959 0.00180574128990755 0.17860987640288 0.923724706112956 0.891486169287263 0.535523914669937 0.47257820052028 0.241016706846766 0.882480025397243 0.00052347778784065 0.0592278087273179 0.778086385953395 0.704016201946813 0.250268620716306 0.205982710134293 0.0841979901204992 0.684949507847915 0.0018913896602418 0.185522932859037 0.926932118827076 0.895896446973674 0.54705085608664 0.484162567616597 0.249611180328634 0.88721002555701 0.00233614158738547 0.219645532507659 0.940033305373123 0.914046364398624 0.598782909217977 0.536998152774193 0.291305390545543 0.906716688655622 0.00174919601438026 0.173981846148656 0.921448572412321 0.888364269518352 0.527587926990317 0.46464187987828 0.235234728867905 0.879134151121623 0.00229689208256654 0.216748473637715 0.93906877288214 0.912702662533813 0.594696104652124 0.532773078512321 0.287811759680838 0.905270278149912 0.000444743715524817 0.050768095505715 0.748659221097848 0.668945920887582 0.220929941204838 0.180585134917835 0.0724463519417701 0.648747223720373 0.000765368312805059 0.0843078517160861 0.836806192172282 0.776710970873283 0.3280372942412 0.275038316391813 0.118519588988839 0.760735633192606 0.0012547192773343 0.131198251941132 0.893733145496849 0.850864942454273 0.444658733741175 0.383573327193536 0.180683332138026 0.839095923573003 0.00246962203381791 0.22934118153871 0.943097169290545 0.918322608092832 0.612087322547735 0.550814427183311 0.302936291392542 0.911322210309529 0.000765316636063665 0.0843026352410929 0.836796964115443 0.776699251435955 0.328022399424598 0.275024843107699 0.118512529659838 0.760723333585146 0.000770587760744927 0.0848344222861771 0.837732902995144 0.777888358977516 0.329538312827462 0.276396575723717 0.11923201626641 0.761971443194994 0.0018839033224478 0.184923275121153 0.926662542887607 0.895525273950348 0.54606610228468 0.483170260617768 0.248867668573861 0.886811794649103 0.0012793893262988 0.133436498216141 0.895570572898102 0.853321942743934 0.449478000143985 0.388193327848183 0.183587403049308 0.841710747603992 0.00140071493694486 0.144279883511657 0.903755837521416 0.864316985187303 0.472014623466939 0.409945310334653 0.197576985959184 0.853426666324797 0.000360000565620367 0.04149259181154 0.706821563685303 0.62056430729364 0.186679394388871 0.151373926305005 0.059458247934274 0.599182414745156 0.00111315337586674 0.11812966668339 0.881801032985917 0.835008005616261 0.415291572032243 0.355656796502895 0.163613835065621 0.822249049185802 0.00209109908499075 0.201203451913547 0.933458427965832 0.904910441671004 0.571834546701812 0.509300716120665 0.268919994122124 0.896889585777661 0.00147652082040431 0.150919599020966 0.908250032467617 0.870388692279703 0.485185098376599 0.422770659370714 0.206078742394198 0.8599067168824 0.00162351894801557 0.163508421276841 0.915869695548504 0.880739796300706 0.508943478303944 0.446121227225232 0.222065273601753 0.87097084228541 0.00192006097943788 0.187811458580616 0.927946507304085 0.897293957691448 0.550783228773707 0.487928075089495 0.252445236058018 0.888709659461849 0.00287652046932447 0.257479433796495 0.950769040864899 0.92908351907573 0.647716982551803 0.588286443317514 0.336165333244994 0.9229280109938 0.00235653656465436 0.221142557504435 0.94052257035863 0.914728422273674 0.600874264566112 0.53916370256685 0.293107373491107 0.907451019804261 0.000705147181778075 0.0781886488096946 0.825295150530573 0.762165810820729 0.31022097505949 0.258991035963251 0.110216122284449 0.745490824350654 0.00175560127100765 0.174508684784802 0.921713191315247 0.888726881804125 0.528500436328279 0.465552808450568 0.235894079121421 0.879522678500352 0.00133509605029475 0.138448841592837 0.899494968037934 0.858583310841023 0.460059314139161 0.398375920837699 0.190070391716403 0.847314087281531 0.00268364774844137 0.244399511195753 0.947407244893786 0.924358712116253 0.631677747945716 0.57133213133216 0.32081523139233 0.917829364882936 0.00159406213645225 0.161015461321434 0.914445739613302 0.878799930398515 0.50435934012741 0.441594085217322 0.218913164892591 0.868895729655122 0.00180819835343236 0.178809814740848 0.923820630005472 0.891617879396985 0.535862737108701 0.472917746768132 0.241265984622222 0.882621227545777 0.00123426883337746 0.129334139514296 0.892160325690544 0.848765009393363 0.440599517375173 0.379690488242901 0.178260379888375 0.836862047086199 0.00103931046254364 0.111157152976755 0.874449202311131 0.825322246746726 0.398709339844131 0.340070825753486 0.154426772697738 0.811982935629775 0.00161923069202741 0.163146414466764 0.915665349203471 0.880461258955408 0.508281393943195 0.445466730271677 0.221607968375519 0.870672839383625 0.00125381308146166 0.131115817193049 0.893664421748812 0.850773124407192 0.44448010685914 0.383402297831115 0.180576267265467 0.838998230755543 0.00103143432385573 0.110407008353696 0.873610783836675 0.824221708796654 0.396885138917195 0.338363938730535 0.153435029746643 0.810817619328625 0.00213919380130485 0.204890807263866 0.934859937140467 0.906853233084798 0.57740445562155 0.514994147059351 0.273423566956813 0.898977958031517 0.00205809512981575 0.198653441697255 0.932461339852426 0.903529787363094 0.567926914131052 0.505316084347969 0.265797330749709 0.895405933434761 0.00239394737619416 0.223873851904521 0.941399638604172 0.915951866339618 0.604654546781655 0.54308401670198 0.296389256361513 0.908768463469357 0.00182825409656209 0.180438212405324 0.924594694198982 0.892681146093801 0.53861005616962 0.475673086651229 0.243294649534143 0.883761248207489 0.00110624432555911 0.117481887996606 0.881149832900431 0.83414749402205 0.413778851685417 0.354229700373169 0.16276267222287 0.82133623176789 0.0022145494239327 0.210600956171053 0.936941170683586 0.909742893292366 0.585846922927426 0.523654835555576 0.280370185587383 0.902085551428937 0.0014769165642644 0.150953993866798 0.908272395051219 0.870418966375522 0.485252135984352 0.422836156227327 0.206122656404992 0.859939045335519 0.00087243434980951 0.0949905617453309 0.853921033652486 0.79861149124969 0.357544402301618 0.301920133505595 0.132908090912126 0.78376682408539 0.00169371929152349 0.169390826260672 0.919079725671485 0.885122097172776 0.519534785773363 0.456620855556519 0.229476407541136 0.875661433070594 0.00176409881570473 0.17520659027306 0.922061514315448 0.889204329161697 0.529705609720232 0.466756537873935 0.236767067631263 0.880034287958014 0.00131042731148915 0.136236316591829 0.897794068118321 0.856300651187647 0.455424031503966 0.393908724578503 0.187212172196042 0.844882390327242 0.00154039439155918 0.156435482331303 0.911723795564602 0.875098801410278 0.495784342737343 0.433153623120371 0.213104631774938 0.864938635378641
27321 0.000636625227366485 0.0230153815028355 0.904670469691613 0.755045885463074 0.50809792043574 0.585654780650178 0.203185729381597 0.836515768676158 0.000296079872257258 0.0108337008145346 0.815226996780183 0.58899565669179 0.324427568690518 0.396549874492114 0.10598796167901 0.704045287763299 0.000687391637733373 0.024806400799527 0.911089021470994 0.768965929823895 0.527265020105273 0.604154235879929 0.215898975895161 0.846745817636344 0.000965237332616212 0.0344966814276214 0.935036067420047 0.823788575216828 0.610381533980306 0.681907708794488 0.278888967355672 0.885851649412498 0.000509858966630618 0.018515064179392 0.883711583926994 0.711675155367014 0.452697058613436 0.530924772655307 0.169570402162487 0.803821930412659 0.000602246217695756 0.0217988664454622 0.899770930195325 0.744627044800274 0.494211591832839 0.572114089647184 0.194340360300929 0.828776337113072 0.0005069061275961 0.018409755208274 0.883113053164196 0.710481254114179 0.451257643458366 0.529477256148486 0.168753651086744 0.802903919693195 0.000451619106944055 0.0164339534489201 0.870648408371 0.686149873188081 0.422838309618748 0.500625976317569 0.153160052868952 0.783978172251403 0.000610194936345605 0.0220803967769935 0.900947949423638 0.74711390791017 0.497491370832127 0.575322794150577 0.19640283925835 0.830630131750855 0.000468435618152638 0.0170357460686551 0.87471208437673 0.693972393037075 0.431788888621176 0.509768821984269 0.157964495277323 0.790108255993493 0.000368431388462601 0.0134464414178071 0.845930858705001 0.640725095197571 0.37406886307625 0.449877921720753 0.128566183637159 0.747502039396993 0.000923843835693714 0.0330649088122849 0.932319689980828 0.81732929567818 0.59989889697946 0.67231635802686 0.27015195000251 0.88133968239145 0.000654840018384338 0.0236587275867176 0.907077254612625 0.760229047066444 0.515150999579082 0.592487714774829 0.207794191899159 0.840339578104297 0.000837872752782477 0.0300779997012384 0.925884006787113 0.802278148510744 0.57622144831197 0.650427193407777 0.251314353875252 0.870728494641792 0.000454493796665158 0.0165368773478295 0.871361638053848 0.687515285652092 0.424388268091346 0.502212962192931 0.15398521551087 0.785051308523316 0.000367963933423956 0.0134296038832403 0.845765258780783 0.640432683326258 0.373771540822069 0.449563621369902 0.128423958915492 0.747262252443911 0.000594068113140543 0.0215090470943463 0.898530408035976 0.742016887149757 0.490792233611082 0.568761838999444 0.192207317485397 0.826826240705744 0.000633576257717379 0.0229076113965512 0.904255372945611 0.754156322090774 0.506897234680451 0.584488591092122 0.202409092699341 0.835857748787616 0.000567246523729804 0.0205573584921346 0.894237421779069 0.733069277247351 0.479246417454329 0.557389579153183 0.185131902407172 0.820106951683987 0.000612988353770806 0.0221792975392458 0.901355055954645 0.74797641276374 0.498633917742143 0.576439043039218 0.197125158441286 0.831272121457912 0.000652882451722414 0.0235896258833744 0.906824434688094 0.759682541278172 0.514402699493891 0.591764186620644 0.207301464804941 0.83993722241062 0.000453447973433886 0.0164994356599878 0.871103073911988 0.687019919468752 0.423825350506963 0.501636778182721 0.153685203764942 0.784662132793487 0.000679667046814453 0.0245342921897159 0.910168666888857 0.766950714791627 0.524445365585812 0.601446533439633 0.213990684041275 0.845272531846577 0.000452596835510606 0.0164689618861009 0.870891874744451 0.686615608268371 0.423366410468547 0.501166869206632 0.153440884097373 0.784344363016008 0.000743865347317497 0.0267912841759734 0.917285005731709 0.782703950848912 0.546906839576465 0.622886289623911 0.229574577357502 0.856720570669404 0.000673251477885201 0.024308183296061 0.909389678469467 0.765250106430768 0.522077871839606 0.599169395447729 0.212398721925451 0.844027223182459 0.000488041448326632 0.0177364531670735 0.879138974407758 0.702614300406479 0.441880168440906 0.520014685170265 0.163497664772133 0.796830172949627 0.000619750499645302 0.0224186303564521 0.902326846475373 0.750040175013675 0.501378362457042 0.57911707799791 0.198868359533364 0.832806260689993 0.000375639520384124 0.0137060045616459 0.848440134239648 0.64517464075657 0.378618109103411 0.454679409731478 0.130753436568866 0.75114279786609 0.000493338958753159 0.0179256180774345 0.880281975109937 0.704866284045056 0.444545690442865 0.522710110240017 0.164980311521571 0.798573233094704 0.000675095539531782 0.0243731854338317 0.909614966414489 0.765741455625032 0.522760780816803 0.599826582906561 0.21285696611264 0.844387215421378 0.000489775006292375 0.0177983633160839 0.879515403759491 0.703355010769924 0.442755242725115 0.52090007825879 0.163983423778958 0.797403881484429 0.000511040306267491 0.0185571888902771 0.883949325389722 0.712150047177908 0.453270813826362 0.531501390408112 0.169896711046464 0.804186809109741 0.00075306080942464 0.0271137338990726 0.918213104977991 0.78478782157718 0.549951780055367 0.62577001407401 0.231756448617144 0.858223196259834 0.000423967482203117 0.015442857976925 0.863361409602922 0.672380265924325 0.407492105087235 0.484828124389899 0.145140078567848 0.773081170559964 0.000513138754366562 0.0186320075743887 0.884369245540867 0.712989767909235 0.454287034477053 0.532522168671835 0.170475713048759 0.804831620039712 0.000753837500487554 0.0271409599730587 0.91829054430613 0.784962007568278 0.550207098964949 0.626011570550897 0.231940175475155 0.858348673993201 0.000466026571989424 0.0169495803324104 0.874145674359149 0.692875778712026 0.430523730679812 0.508479645337504 0.157279574001375 0.789251516652185 0.000724390526441797 0.026107690046509 0.915248212140209 0.778154681495128 0.540320219511332 0.616629942767694 0.224912619790837 0.853430721387111 0.000467027968251966 0.0169853996311491 0.874381741067165 0.693332573552042 0.43105031644665 0.509016354191936 0.157564418074395 0.789608494927258 0.000578384455089239 0.0209527750999518 0.896063440115784 0.736859086507355 0.484103831600575 0.562183981180676 0.188084986349745 0.822959461651518 0.000532091800142643 0.019307262798902 0.888028694670732 0.720357962668918 0.463297338253248 0.541544325795452 0.175668966371518 0.810468789731751 0.00047463498099834 0.0172574147104701 0.876146505649055 0.696758731216044 0.435018934435003 0.513055491743368 0.159721956802783 0.79228128514958 0.000490806218733175 0.0178351871641845 0.879738214350047 0.703793878195931 0.44327448443364 0.521425210848051 0.164272112340095 0.797743620407729 0.000337090568932673 0.0123163192618488 0.833980109334974 0.620007118394532 0.353489727092461 0.427979835267218 0.118927032803643 0.730350118597961 0.000538187947766743 0.0195242630633136 0.889157029153404 0.722648208182923 0.466132617875828 0.544372762032439 0.177325597183461 0.812213420592995 0.000720875860331076 0.0259842207601984 0.914869903279716 0.777313316033765 0.539111092361874 0.61547869310344 0.224065268465365 0.852820848869719 0.000351308811695698 0.0128293284028579 0.839623603308956 0.629694551121147 0.362990838205349 0.438126281243041 0.123326200646506 0.738411359616448 0.00034610408763349 0.0126415966424723 0.837602808786895 0.626206193190057 0.359545411554741 0.434454082474545 0.121720935092602 0.735516982176636 0.000561406034278445 0.0203498864472658 0.893254032194898 0.731038056434264 0.476662599374349 0.55483333243195 0.18357479362749 0.818574132289126 0.000204874465941464 0.0075208727051895 0.753248881424586 0.497873006056926 0.24939882500005 0.312558597496579 0.0758079465809933 0.622062841678127 0.000354991746334251 0.0129621280452362 0.841023438492709 0.632123904375264 0.36540657934577 0.440696122529914 0.12445857810694 0.740421499383406 0.000684012589989045 0.024687387678357 0.910688750377546 0.768088694184093 0.526035708925727 0.602974312846746 0.215065349741352 0.846104806811573 0.000819221366637824 0.029427621684733 0.92432298284811 0.798679816298793 0.570710470136606 0.645287176417176 0.247098901375215 0.868171192420675 0.000430726026476129 0.0156852784950929 0.865217224873955 0.675856111817955 0.411317778006438 0.488780903905621 0.14711425483629 0.775844811444296 0.000748486881400617 0.0269533696897342 0.9177540736267 0.783756295545128 0.548442317610489 0.62434114365475 0.230672702799666 0.857479729852281 0.00055669894567379 0.0201826140553353 0.892448078118345 0.729378394673931 0.474561482948051 0.552751582821852 0.182315532107359 0.817319642865993 0.000506462273693003 0.0183939238650888 0.883022552668968 0.710300938961935 0.451040624692579 0.529258901753627 0.168630743228696 0.802765186729823 0.000622999963223758 0.0225335981912883 0.902787053689687 0.751019923408065 0.5026865236255 0.580391976450696 0.199703351173377 0.833533598243267 0.000892832742791172 0.0319895489864728 0.930131147925212 0.812171489568312 0.591668952634242 0.664743544560348 0.263466866635588 0.877718842700494 0.000534755430817561 0.0194020896690071 0.888524517029146 0.721363287578177 0.464539867703014 0.542784477233429 0.176393626704922 0.811235051915817 0.000490363788839609 0.0178193886425638 0.879642720975841 0.703605746190262 0.443051828159739 0.521200049654042 0.164148278168277 0.797597998886799 0.000628156583366606 0.0227159883285019 0.903508533594645 0.752559045426233 0.504748449728116 0.582399370143877 0.201024855629666 0.834674929828791 0.000432940156464203 0.0157646713186212 0.865814289703931 0.676978841693436 0.412560376382138 0.490062706270795 0.147759028409446 0.776735619968622 0.000743517597711252 0.0267790858479135 0.917249494127088 0.782624352554976 0.546790879807776 0.622776362968466 0.229491821948212 0.856663120344959 0.00039273138710402 0.0143209480592678 0.854075701444596 0.655297666173876 0.389145672178351 0.465736718311537 0.135896332960434 0.759370163499097 0.000936159400274374 0.0334913268868101 0.933151301189961 0.819299983253021 0.603076120803625 0.675229839880276 0.272773392807764 0.882718903396374 0.000309838849258905 0.0113315976138393 0.821973444877219 0.599948818214764 0.334464496995343 0.407472280871587 0.110371020548028 0.713424189120191 0.000437198150481415 0.0159173166765389 0.866947770061076 0.679116261823421 0.414935348229136 0.492509776455952 0.148996264512908 0.778428995343709 0.000864452388635252 0.0310033747038194 0.928000574476186 0.807189512974643 0.583835244818851 0.657500223901933 0.257241037484482 0.87420616694111 0.000807970477935829 0.0290348905023537 0.923349166116351 0.796445264032948 0.567316383784649 0.642112966862317 0.244533101076459 0.866579109057961 0.000633872915523677 0.0229180981978103 0.90429591948695 0.754243157979832 0.507014315698856 0.584602346575076 0.202484723951383 0.835922004978171 0.000684014738716236 0.0246874633674486 0.910689006053123 0.768089254130671 0.52603649267018 0.602975065389094 0.215065880403367 0.846105216131051 0.000563659631118472 0.0204299512245421 0.893635638143582 0.731825467529767 0.477662613651777 0.555823166642124 0.184176318193598 0.819168664949003 0.000436448453168935 0.0158904440242886 0.866749590568333 0.678741982935092 0.414518583675017 0.492080628687291 0.148778686454917 0.778132710450369 0.000804078259804681 0.0288989541411341 0.92300642082563 0.795660644746979 0.566129696531074 0.641001606325112 0.243641405879369 0.866019349752051 0.000762403023652455 0.0274411169889128 0.919134944628012 0.786864451723696 0.553003744752977 0.628654997622611 0.233960562169982 0.859717894533623 0.000597503070910687 0.0216307970113849 0.899055169087828 0.743119668397098 0.492234036851735 0.570176217419555 0.193104605535934 0.827650698652473 0.000588169331949664 0.0212998997464687 0.897616411212972 0.740100866526483 0.488297080877762 0.566311138288481 0.190661772928986 0.825391873783111 0.000737169252692406 0.0265563469319493 0.9165958146319 0.781160936750588 0.544663508707621 0.62075828585075 0.227977959384397 0.855606185547459 0.000521772997076708 0.0189397387074571 0.886065553798663 0.716393966305558 0.458428956106741 0.536675902654019 0.172849616709802 0.807440689562982 0.000465182432562594 0.0169193840373224 0.873945989075216 0.692489660149077 0.430079081730198 0.508026308479628 0.157039311926126 0.788949655609037 0.000340098011907044 0.0124248742058909 0.835206683502074 0.622098215234413 0.35552293967023 0.43015642956301 0.119861212171463 0.732096375838324 0.000456420895209748 0.0166058624560632 0.871835378891719 0.688423985814074 0.425422662327915 0.503271195659931 0.154537480630242 0.785764757938248 0.000649251389293615 0.023461424935969 0.906351824245269 0.758662216948308 0.513008562851606 0.590415307059927 0.206385892751423 0.839185508151361 0.000442697399956465 0.0161143918303703 0.868383656731698 0.681835288998583 0.417974412754554 0.495635687499567 0.150588879258904 0.780578388267521 0.00064201198688093 0.0232057275828876 0.905395116898567 0.756601898340672 0.51020501683424 0.587699240014791 0.204554171604646 0.837665529576238 0.000713248197154675 0.0257161582426826 0.914037160282876 0.775465236779908 0.536465020252139 0.612956293276624 0.222219946125002 0.851479676523345 0.00041703549696683 0.01519409568115 0.861404146975684 0.668736972411867 0.403516309868162 0.480709956617009 0.143105751316458 0.770174949165943 0.000711680544926985 0.0256610477383995 0.913863992610271 0.775081612996369 0.535917431024073 0.612433784426356 0.221839607536695 0.851201005049416 0.000826341489879523 0.029676002015189 0.924926591077654 0.800068804434944 0.572831079871956 0.647267081135707 0.248713711787036 0.869159275755164 0.000642165242468652 0.023211141954329 0.905415572391402 0.756645878651244 0.510264700885192 0.587757110944802 0.2045930358187 0.837698004389593 0.00018422962416082 0.00676799803867262 0.732977159078078 0.471345639373762 0.230045151834936 0.290198584470032 0.0686923445966604 0.596782845615533 0.000549464775849075 0.0199254303008465 0.891185445680866 0.72678743556776 0.471299292028626 0.549514019503495 0.18037264704702 0.815357500097504 0.000419653469291288 0.0152880590072245 0.862149888626146 0.670122395709542 0.405024078845663 0.4822729541425 0.143875180218949 0.771281230321916 0.000809704554111165 0.0290954414862265 0.923500887512176 0.796792895669477 0.567842996514332 0.642605894645165 0.244929698159885 0.866826993284133
27341 0.000331060509460708 0.107770432205909 0.525080855034193 0.634809680736159 0.372931835266172 0.500401987793219 0.622014149695925 0.737319791005229 0.00034616165973669 0.112136583681078 0.536193464704017 0.645090188355491 0.383424094691308 0.511554887755703 0.632446305605559 0.745869773533468 0.000346122106331408 0.112125203365407 0.536165037099966 0.645064017029566 0.383397071275501 0.511526325752656 0.632419733185548 0.745848105893131 0.000189967533089115 0.0648088218776983 0.388129544296248 0.499329370625425 0.254406206361581 0.364941242287991 0.485633196290006 0.616919934219122 0.000326868625885497 0.106550843816805 0.521901143647419 0.631849537646695 0.369955757198123 0.497215260298453 0.619012536241719 0.734843498259009 0.000346436850770079 0.112215753664021 0.536391152121695 0.64527216744927 0.383612043398034 0.51175351424241 0.63263107578168 0.746020423000469 0.000249798724033076 0.0835205383355996 0.454793966586629 0.567382480903664 0.309728999014265 0.430424599205012 0.553884703310021 0.679256567211897 0.000491597665691468 0.152103152645713 0.621501862993706 0.720798657407908 0.469004912012274 0.597997440257728 0.70963791441892 0.806527781590815 0.000201653937518024 0.0685232781288994 0.402401237673943 0.51425339670195 0.265897619771347 0.378888274027114 0.500557129567986 0.630929580083324 0.000201620972047112 0.0685128416222893 0.402361915481695 0.514212549378005 0.265865702179769 0.378849792885443 0.5005162491653 0.630891501999782 0.000276062747746305 0.0915006480453568 0.47968112052668 0.591743739953147 0.331504653289619 0.455091338850435 0.578441310985324 0.700641890901287 0.00045422495195528 0.142179379404815 0.602722605208979 0.704604435998417 0.449362945834996 0.578842259870293 0.69307199833065 0.793884118273589 0.000224410253328561 0.0756724664614585 0.428365183658713 0.540902048412481 0.287288130691247 0.404361651569069 0.527266447400159 0.655465709745185 0.000232174659852843 0.0780867837494676 0.436715603285473 0.549338036244866 0.294304324119907 0.412581876792719 0.535737936320134 0.663107717134872 0.000257644340009237 0.0859189665341479 0.46247399650959 0.57495875598653 0.316380885134625 0.438023727937202 0.561514679263605 0.68595804008547 0.00025749237536015 0.0858726293579217 0.462327293468307 0.574814528207421 0.316253259088991 0.437878462709359 0.561369369807493 0.68583089638977 0.000189198509190346 0.0645633559970651 0.38716646542843 0.498315083799318 0.253637394273298 0.36400147205305 0.484619801368232 0.615960650313185 0.00031991201570071 0.104519532913208 0.516529319593266 0.626829764888329 0.364954049238344 0.491836135532192 0.613924679501813 0.730629362727682 0.000272530964607671 0.0904356171338387 0.476467453262749 0.588628637573417 0.328656660333044 0.451899334334835 0.575297556232381 0.697933550878723 0.0002883848022112 0.0951970463238675 0.490590996710758 0.602252269796652 0.341254723051565 0.465942768276039 0.589054457399927 0.709722400110306 0.000292323317427119 0.0963722149303968 0.493982344851035 0.605498017560493 0.344311497331345 0.469320707629453 0.592335002419258 0.712509796250733 0.000305055350050658 0.100150446168226 0.504643303381671 0.615637607726939 0.354002069932819 0.479954252174469 0.602590861264411 0.721165533864831 0.000352319156578276 0.113904680463883 0.540576880148885 0.64911791421064 0.387602313814379 0.515960952823355 0.636536674958421 0.749198449309626 0.000176214586031051 0.0603995154371678 0.370436223231939 0.480548081851481 0.240413626607712 0.347704293555705 0.466886668815255 0.599007354555475 0.000459704271125242 0.143648792253019 0.605591529040616 0.707095169209159 0.452333032414106 0.581763969009096 0.695617964763364 0.795840180609731 0.0002763855441617 0.0915978652797689 0.479972876373513 0.592026102438581 0.331763749229153 0.455381228108672 0.578726323920317 0.700887007275743 0.000158228500303013 0.0545700823183376 0.345692865630847 0.453750771049274 0.2213022699776 0.323698622323975 0.440205578808264 0.572889600434044 0.000312192110980446 0.102254535698081 0.510425086249039 0.621096590978178 0.359309838324026 0.485730538157083 0.608117191835111 0.725793297153708 0.000204308490612132 0.0693629158368308 0.405550780497692 0.517520250565804 0.26845872094848 0.381971413539647 0.503827222039008 0.633970260038228 0.000295715684838834 0.0973819878209557 0.49686745044185 0.608251535429342 0.346921762377118 0.472196186042566 0.595118960596566 0.714868125727619 0.000339458205967518 0.110203703118206 0.53132535813982 0.640598941855165 0.378810166360542 0.506666110015999 0.627887351753823 0.742144079214661 0.0002236759152056 0.0754434736288467 0.42756259558794 0.540087824102695 0.286617334223563 0.403572285765017 0.526449211886951 0.654724969945634 0.000212609244654171 0.0719787411707713 0.415188725710246 0.527458071628788 0.276353274823146 0.391417968646609 0.513782102402972 0.643163356270658 0.000108308070012712 0.0380059906662922 0.265585529408118 0.362475065236572 0.162845888050453 0.246765826643367 0.349909229799536 0.478648005783273 0.000226624163773124 0.0763621587863035 0.430771300647186 0.54333945456531 0.289302866165935 0.406728873415552 0.529713304543803 0.657679815041737 0.00035668270656476 0.115153409420446 0.543633419083964 0.651917312219382 0.390529146745373 0.519035551546813 0.639380684483777 0.751505053421079 0.00029082557797104 0.0959256803383749 0.492698013378868 0.604269982249554 0.343152412375992 0.468041188277749 0.591093663499804 0.711456133026677 0.000218746437415387 0.0739033531699432 0.422116101952543 0.534546450454475 0.282081530210713 0.398218799995415 0.520889285195578 0.649668885520565 0.000245023479037793 0.0820545786991616 0.450011186430305 0.562637556727937 0.305616620761864 0.425697994483934 0.549109383786483 0.675035900111319 0.000163038388488193 0.0561360582582758 0.352498246667514 0.461184024158291 0.226506584923519 0.330289586995467 0.447598758623387 0.580201544428069 0.000272763288318307 0.0905057522662287 0.476680069619884 0.588835010951133 0.328844748549563 0.452110455061799 0.575505794457521 0.698113212097108 0.000301193055903226 0.0990076427739713 0.501457018172036 0.612617218018608 0.351092787201446 0.476773814859732 0.59953463836972 0.718595352595046 0.000184686852818572 0.0631206817840798 0.381454734489968 0.492280794249519 0.249094874022182 0.358431607682416 0.47859314524097 0.610234605179102 0.000437912309768971 0.137774836400098 0.593929081995276 0.696932077417073 0.44032696738978 0.569897351537628 0.685233915817601 0.787832385330971 0.000366630297211107 0.117987063695872 0.550451742101633 0.658135187726959 0.397098085638989 0.525900880655287 0.64570079677247 0.756608141436213 0.000251677019124367 0.0840958805238918 0.45665252097421 0.569220769114478 0.311333255869734 0.432262523296423 0.555735437157221 0.680886844498707 0.000316148283131998 0.103416690046534 0.513572405478482 0.624056459046917 0.362214758177649 0.488877640519409 0.611114967226877 0.728293091117783 0.000400765560587717 0.127574701871857 0.572376259906751 0.677881233141398 0.418602133572347 0.548039637907534 0.665800345693541 0.772631387914175 0.000288357675535858 0.095188941738075 0.490567481131114 0.602229729469425 0.341233570654966 0.46591935356154 0.589031679522969 0.709703014454876 0.00026962136753006 0.0895563381504073 0.473789971818747 0.586026392767876 0.326292112089245 0.449241443965262 0.572672202769316 0.695665254899815 0.000273705211595474 0.0907899946820749 0.477540326719592 0.589669606008747 0.32960624759995 0.452964751033959 0.576347979414243 0.698839439197685 0.000222729331377939 0.0751481280633763 0.426524706333721 0.539033995741064 0.285750793820217 0.402551679388289 0.525391594691252 0.653765423637872 0.000144529535036854 0.0500815250682481 0.325502864084914 0.431410842731198 0.206088966386264 0.304195972873531 0.418022195176777 0.550596351897418 0.000338497044057897 0.109925872799284 0.530618970080437 0.639945643508292 0.378142945734393 0.505957114026902 0.627224393025297 0.741600908330845 0.000377165389624488 0.120968411922386 0.557454212667041 0.66448270445743 0.403902471678751 0.532961301619164 0.652157163878069 0.761789057403417 0.00038603968488539 0.123464220975914 0.563185809952193 0.669649583191953 0.409516236306875 0.538747642347195 0.657415993276777 0.765985176696474 0.000420214007653947 0.132944875676319 0.5839378324928 0.688144464943622 0.430182290653285 0.559753101872169 0.676264669850382 0.780851685728998 0.000226024854656242 0.0761755592812134 0.430121961592431 0.542682202153846 0.288758598408157 0.406089920962811 0.529053439149499 0.657083266162854 0.000304003293998904 0.099839442760551 0.503779427080222 0.614819554328579 0.353212192136097 0.479091763605288 0.601763002166001 0.720470100519452 0.000431456030340464 0.136019110868741 0.590340355513743 0.693784325801077 0.43666830737853 0.566251345667453 0.682020099108454 0.785337953271394 0.000161511674030529 0.0556395599264087 0.350353519046079 0.458846625885792 0.224862221417426 0.32821149128325 0.445273313872091 0.577907910059596 0.000279459237665453 0.0925225375201893 0.482734704554867 0.594695351260355 0.334220865625387 0.458126212545548 0.581421066123895 0.703201079691728 0.000331011890608961 0.107756306042985 0.525044217987169 0.634775620755286 0.372897478751154 0.50036525848453 0.621979606971124 0.737291335166712 0.000313136198232779 0.102532140969775 0.511179843580535 0.621807147591799 0.360005457592288 0.486485065029154 0.608836759336559 0.726394007044409 0.000254337119423762 0.084909466972942 0.45926309966413 0.57179765213463 0.313592548184118 0.434845258497145 0.558330396300136 0.683167551619242 0.000190528642614742 0.0649878422255262 0.388830336889554 0.500066850306165 0.254966163404037 0.365625185259276 0.48637009819105 0.617616847218172 0.000436636704498989 0.137428511414705 0.593225025288886 0.69631529470038 0.439607872617657 0.569181851847532 0.684604099779364 0.787344149119341 0.000280310483287675 0.092778289583209 0.48349440385994 0.595428425713109 0.334898163764428 0.458881540688759 0.582161280679183 0.703835636495124 0.00022504287851647 0.0758696509061682 0.429054804086475 0.541601187589783 0.287865005454781 0.405040010039175 0.527968230482087 0.656101307026977 0.000334946446324067 0.108898047274413 0.527990971301552 0.637511594673461 0.375665721821165 0.503320283536006 0.624754772659396 0.739574411221716 0.000280823432736212 0.0929323330388622 0.483951112788369 0.595868888329045 0.335305630322412 0.459335676244188 0.582606062121452 0.704216704161422 0.000352123773249925 0.113848684895844 0.540439062520411 0.648991514695403 0.387470604194951 0.515822364781266 0.636408281880031 0.749094166715443 0.000242868924176017 0.081391616801545 0.447825666002383 0.560462452645984 0.303745074380442 0.423539621924728 0.546921178959442 0.673094997333914 0.000277325326230468 0.0918807832319373 0.480820428813988 0.592845947725419 0.332516933895886 0.456223452635318 0.57955391506974 0.701598354286537 0.000201569809287747 0.0684966435919073 0.402300876779612 0.514149140298089 0.265816160247576 0.37879006030801 0.500452789098574 0.630832388853743 0.000376056166686322 0.120655457271092 0.55672721900462 0.663825502566438 0.403193284997948 0.532227834904194 0.651488481675715 0.761253974297175 0.000193125163049354 0.0658153654476864 0.392052456088091 0.503451433170523 0.257546445521004 0.368771037884271 0.489752793299977 0.620809064422873 0.00021708611711698 0.073383465679553 0.420258247548622 0.532649862433354 0.280540802128449 0.396393978023076 0.518987124059338 0.647932431585469 0.000353832540283208 0.114338167376147 0.541641584838973 0.65009389575295 0.388620585489164 0.517031736938428 0.637528109975851 0.750003267332064 0.000288023335228388 0.0950890396251738 0.490277469835928 0.601951706752226 0.340972752722535 0.465630595138086 0.588750731411028 0.709463870656626 0.00034447040710866 0.11164971626105 0.534974819921951 0.643967681489235 0.382266491519424 0.510330625872205 0.631306664528032 0.744939984248151 0.00027274288096804 0.0904995920174855 0.47666140028138 0.588816891374003 0.328828231070702 0.452091916696917 0.575487510957343 0.698097439187218 0.000213108510317036 0.0721356079107337 0.415758470145755 0.528042771099498 0.276822683946331 0.391976957197333 0.51436814374569 0.643701597898248 0.000219975918794492 0.0742879596241772 0.423484207610817 0.535941003883873 0.283218209968614 0.399563005635768 0.522288189203752 0.650943749933287 0.000149334854184605 0.0516608508180532 0.33272540311357 0.439452288390778 0.211492663165862 0.311163840453012 0.42600105666665 0.558676528387077 0.00041413820926475 0.13127429675328 0.580393606266923 0.685009083560906 0.426614395882782 0.556159448270386 0.673066594279053 0.778348156744935 0.000372131801317875 0.119546456673639 0.554135885327554 0.661479560985838 0.40067063375636 0.52961428938296 0.649101956317518 0.759341439914327 0.000359741668648087 0.116026710999331 0.545752011734659 0.653853292908524 0.392564323112266 0.521167755754905 0.641348031780979 0.753096920183162 0.000361202296579846 0.116443099050102 0.546756702681243 0.654770134755055 0.393531319737522 0.522179214862109 0.642279875094301 0.753849853860309 0.000232090061295897 0.0780605458610671 0.436625933835794 0.549247790552942 0.294228621723183 0.412493533874295 0.535647269298734 0.663026278767179 0.000279751042995544 0.0926102250180966 0.482995379450453 0.594946946671442 0.334453197300041 0.458385374822098 0.581675105323209 0.703418910471885 0.000301459441753121 0.0990865558418307 0.501678093782032 0.612827059495691 0.351294283360297 0.476994420116293 0.599746936457975 0.71877413994893 0.000181847658952411 0.0622105273602683 0.377805453880096 0.488408446888856 0.246207822950999 0.354876216398539 0.474727794166735 0.606542854882856 0.00033953792866242 0.110226739734148 0.531383853434871 0.640653022686228 0.378865444123717 0.506724825718122 0.627942234426434 0.742189029532244 0.000227267517601215 0.0765623883237449 0.431466717230023 0.54404291163924 0.289886207930662 0.407413256588078 0.530419611070356 0.65831790091038 0.000211866715489459 0.0717453444353332 0.414339320319015 0.526585798249061 0.275654022267492 0.390584714476247 0.512907897064623 0.642359846875666
27361 0.00440791012453451 0.127399844180938 0.222690297733749 0.641605616359076 0.678554411876655 0.396733940248324 0.566069641713139 0.84007646154652 0.00159213073009279 0.0499591812005963 0.093535689705108 0.39202409756252 0.431921599095136 0.191507538506563 0.319663493294211 0.654220997552782 0.00330512494226213 0.0985731148953175 0.176667555569331 0.572805386164048 0.612564040683048 0.330013078529315 0.494200159034387 0.797341962798818 0.00126660347031749 0.0401421242655628 0.0758393315477998 0.338973444346325 0.376818149990302 0.15851693032035 0.272023761216319 0.600748552426119 0.000493452579525535 0.01601948666259 0.0309569914147392 0.166406334463185 0.190538198655563 0.068322618461914 0.126992045097771 0.369384975213501 0.00760013922997738 0.201624896090756 0.331351347654982 0.755897432130319 0.785011492247958 0.532176708921326 0.692920894082212 0.900856215389795 0.00550313057236345 0.15431776412531 0.263658415920077 0.691119210052818 0.725150093065087 0.451137612809788 0.619835525307906 0.867819371963865 0.0028200023058465 0.0853014139231322 0.154685660210503 0.533470657684583 0.574168636498301 0.295806199765785 0.454520156835686 0.770394561398687 0.00376215145661311 0.110739953258332 0.196373689256387 0.604268264459308 0.642924093568563 0.359358263909689 0.526668406801959 0.817535545257004 0.00498115168108329 0.141691609724214 0.244674419323093 0.669334398970919 0.70474003265864 0.426472975155743 0.595962354164976 0.855898451097208 0.00669918206572144 0.181940093380576 0.30382101544729 0.731692891141615 0.762787877731166 0.500449094768645 0.665237296664561 0.888913022966207 0.00884873822522545 0.227443681042765 0.366163242048835 0.783076300316746 0.809764555256027 0.570098297570869 0.724556599508048 0.91373697970186 0.00205677353410541 0.0636394017288113 0.117670441535149 0.454555476435984 0.49562897379324 0.234385177468111 0.377825563982174 0.709751233375725 0.00354724836137507 0.105058641793865 0.187224053053554 0.59006817411058 0.62926006520138 0.345883143267072 0.511932850746179 0.808563725009162 0.00322096230876571 0.0962974068363842 0.1729348040223 0.566461323277943 0.606404704107087 0.324316593721224 0.487732724630219 0.793128117119013 0.00414972094337633 0.120811715870725 0.212373789817777 0.627550084061263 0.665191778521047 0.382320290968864 0.551124251217849 0.831763610160178 0.00449245677621463 0.12953651972377 0.226011192419995 0.645981972547459 0.682702711963221 0.401310301166153 0.570751281533114 0.842623744277955 0.00366231321868405 0.108109260892828 0.192148277574851 0.597794879179426 0.636702870965875 0.353167078266417 0.51993411098623 0.813473915883726 0.00311030430593141 0.0932883258414419 0.167976098862241 0.557829346648612 0.598003630881525 0.316679222962539 0.478975015372446 0.787314708074535 0.00568509269162485 0.15863541347451 0.27005837192592 0.698058624282594 0.731621851198931 0.459250075691538 0.627513284221948 0.871526935832513 0.00100287283420663 0.0320434885192052 0.0609964785322052 0.288720484407959 0.323702133139442 0.129764940986559 0.228268664798217 0.543601684142668 0.00323386432667594 0.0966469902437066 0.173509183826275 0.567445990152115 0.60736153266786 0.325196072762507 0.488734814885321 0.793785383643647 0.00859755967584733 0.222379692832311 0.359447708066 0.778101101463242 0.805249228682541 0.562964551846233 0.718721338038705 0.911419529551827 0.00212118615620139 0.0655058217717888 0.120916856538433 0.462227190987252 0.503354181607923 0.239975852330323 0.385116625972962 0.716075579141488 0.00534419489902326 0.150511383334403 0.257977775512188 0.68479383301687 0.719238504488627 0.443852474633454 0.612868069804602 0.864402572115284 0.00590763761619263 0.163858573034897 0.277739148422487 0.70613638747363 0.739137251885139 0.468855473456763 0.636495553261255 0.875789704985888 0.00352502798112148 0.104467207136316 0.186266335559115 0.588541939631813 0.627787703942617 0.344457786588705 0.510357105700803 0.807585711016323 0.00336296934587301 0.100130780834982 0.179213935606076 0.577059632930985 0.616687304744081 0.333873407972285 0.49855192266063 0.800140339732056 0.00307057550295047 0.092203264977211 0.166181542183557 0.554646288162338 0.594899753815416 0.313895358339406 0.475757778485993 0.785147367164423 0.00150414599480476 0.0473250196115338 0.0888187047627374 0.378540431637198 0.418009155519715 0.182846461885255 0.307410238933433 0.641230607077556 0.00443878112035039 0.128181193193184 0.223906107140375 0.643215978273695 0.680081534545108 0.39841292900123 0.567790772354455 0.841016016373954 0.000961136353078775 0.0307496999349763 0.058604460336135 0.28006162877758 0.314457978067823 0.125035219964155 0.220859837524914 0.533027180871492 0.00338298375557482 0.100668529044614 0.180091398577954 0.57851207030708 0.618093719413488 0.335198863505212 0.50004038174917 0.801090753496741 0.00365011500398934 0.107786812326887 0.191629028036529 0.596989505449769 0.635927957779005 0.352402513500268 0.519098250912594 0.812965294347009 0.00768289825292496 0.203387418502656 0.333773791869125 0.757905558404964 0.786847647818203 0.534892849289696 0.695238221958552 0.901826707847232 0.00706836988674493 0.190118265695099 0.315365716548246 0.742163674598718 0.772422599006246 0.513949522294517 0.677157231796252 0.894135950622085 0.0041891824367671 0.121824852411564 0.213967902373094 0.6297687872427 0.667305125307037 0.38456720144956 0.553474283252463 0.833089360422265 0.00132080914822961 0.0417904345139543 0.0788330499720146 0.348437984975875 0.386721175289911 0.164194454699426 0.280411963241087 0.610768800722488 0.00144111057633598 0.0454290998210636 0.0854095078671552 0.368508120100869 0.407616909639155 0.176527340292209 0.298358023984601 0.631308630867107 0.00374502469462099 0.110289736745247 0.195651924269865 0.603172543463956 0.641871970608759 0.358304544247316 0.525526534124885 0.816851351912472 0.00716895237151861 0.192319120478913 0.318446365836176 0.744877464726166 0.774914496874491 0.517503724843281 0.680260459259305 0.895475471589689 0.00868276664221258 0.224104678564968 0.361741318721667 0.779813926980278 0.806804529875032 0.565410501567252 0.720728004422661 0.912219371659297 0.0026400434878941 0.080281655469766 0.14623559932336 0.516983560803519 0.55792795461226 0.282220881003277 0.438181322790131 0.758489807749571 0.00598553675874286 0.165672133519004 0.280390456169088 0.708863551738643 0.741670196716435 0.472138580466106 0.639539097830244 0.877216189526758 0.00226296692106673 0.06958880190358 0.127980608317469 0.478379426581131 0.519555102624132 0.252001015817898 0.40058144662868 0.729072326280647 0.00586213496537835 0.16279571111385 0.27618159498169 0.704519822451379 0.737634775703468 0.466919013959868 0.634694077921004 0.874941129320758 0.00130147807449178 0.0412032359993002 0.0777676070125611 0.345093832460112 0.383225704147232 0.162178450118881 0.277442688800802 0.607253433137838 0.00301937579423068 0.0908012064532981 0.163857606955738 0.550476349680146 0.590828670638333 0.310274410874355 0.471552949209042 0.782288502911712 0.00225707467101063 0.0694198054966392 0.127689268601879 0.477727416923869 0.518902800564616 0.251508779891163 0.399954169345984 0.728555867841679 0.00211816989122249 0.0654185831826728 0.120765359818078 0.461872743360804 0.502997694624546 0.23971586327582 0.384779000650782 0.715785566729974 0.00335459109513926 0.0999054889803311 0.178846072591362 0.576448667664153 0.616095500624177 0.333317003024447 0.497926220419107 0.799739795395095 0.00506951908321123 0.143854633183789 0.247955385524421 0.673234261019809 0.708404237426903 0.430801350965841 0.60021069724219 0.858064571722853 0.00281386227670239 0.0851310177370065 0.154400059202634 0.532926605694706 0.573634113184423 0.295351080941667 0.453978270986144 0.770007685862901 0.00695304545524281 0.187580588328819 0.311799879488968 0.738980912100897 0.769497347787405 0.509810317607181 0.673525015509907 0.89255757033488 0.00503484062879865 0.143007042441409 0.246671154254546 0.671714754137722 0.70697709334827 0.429110465325827 0.598554104130253 0.857222274189931 0.00619073384105139 0.17041320315126 0.287284035084231 0.715812712058954 0.748114544295249 0.480597953637166 0.647319702257746 0.880822522836362 0.00630724959687679 0.173082248528026 0.29114114189517 0.719614132702318 0.751633801358764 0.485283287999843 0.651591376481032 0.882778155863706 0.00426502298512399 0.123765669405323 0.217013910817549 0.633959984725655 0.671293184512167 0.388840421838666 0.557922888847444 0.835579795358267 0.000794248799956659 0.0255426982943987 0.0489187312447408 0.243231728419208 0.274831491122969 0.105601888686421 0.1897632521515 0.485357889818271 0.0066545531597171 0.180940696670178 0.302399607688373 0.730369794604359 0.761568151953721 0.498766831879158 0.663737094783943 0.888246809580951 0.00311392233857946 0.0933870158764284 0.168139149403857 0.558116975697385 0.598283946358923 0.31693163369255 0.47926605546354 0.787509922132571 0.00286965895052686 0.0866772176986661 0.156988477819948 0.537824705952897 0.578443002866672 0.299465623494587 0.458863617154231 0.773476349233891 0.00422623829328724 0.122774175854271 0.215459086010776 0.631828460118154 0.669265642596819 0.386662465147873 0.555658927917428 0.834315501294927 0.0043480044640529 0.125879760017185 0.220320315580779 0.638439133533446 0.675549297830868 0.393449252738161 0.562690657354571 0.838221360560349 0.0043271870317232 0.125350327543979 0.219493418143035 0.637325719247208 0.67449189764687 0.39229951486024 0.561504190299766 0.837566642264552 0.00439970318866028 0.127191897995723 0.222366450958729 0.641175075819796 0.678145991979081 0.396286027034105 0.565609794901077 0.839824822911476 0.00566264087287609 0.158104970977576 0.26927459572534 0.697219163325046 0.730839723160947 0.458261934941939 0.626582610002262 0.871080685015767 0.00460839888397245 0.132450253871602 0.230520298231889 0.65181367583834 0.688221467400824 0.407475539967265 0.57701077956543 0.84598847433803 0.00794515127769507 0.208923497883506 0.34133819133202 0.764058449957527 0.792466386559151 0.543298264929666 0.702358338473695 0.904781349758501 0.00541819464814957 0.152287719961812 0.260633295849801 0.68777057449978 0.722022001771039 0.447268024918596 0.616143313015927 0.866014997726026 0.00226162585838647 0.0695503439266728 0.127914316866907 0.478231173128023 0.519406795014287 0.251889040448531 0.400438794403635 0.72895495380003 0.00366679866553955 0.10822777293153 0.192339048071538 0.598090221981423 0.636986992808724 0.35344776989133 0.520240742863843 0.813660251024595 0.00274298940410898 0.0831597227854878 0.151089667516373 0.526554135241088 0.567366162737683 0.290055261003241 0.447645068069358 0.765446186067212 0.00276044869781868 0.0836461068175091 0.151907531377342 0.528139974849384 0.568927213710458 0.291367174076029 0.449218746529668 0.766586550299389 0.00521835804136142 0.147474174139838 0.253418906692822 0.679600459734137 0.714375938201418 0.437947564477235 0.607169444915685 0.861570245631155 0.00410567199383924 0.119678131243714 0.21058685514694 0.625042044579635 0.662801015469206 0.379792928884645 0.548471858977856 0.830258768977729 0.00185877277333496 0.057856691294719 0.107541977967492 0.429546523140968 0.470308729472745 0.21667760298722 0.354296037889467 0.688422733626134 0.0066041362387626 0.179808853099346 0.300787010925004 0.728859462935097 0.760175194189555 0.496852894976247 0.662026236049269 0.887484588878078 0.00769266718201463 0.203594973766046 0.334058607563783 0.758140442722065 0.787062341270878 0.535211414188397 0.695509480292771 0.901940023668777 0.0023123405955147 0.0710025645979414 0.130414376249571 0.483779878030224 0.524952584800599 0.256100593748976 0.405786865959645 0.73332416632975 0.00153432858105131 0.0482302435368301 0.0904422635875957 0.383232529418263 0.422857596337549 0.18583824824542 0.31166282268902 0.645795199526443 0.00458558069276055 0.131878300490304 0.22963695020887 0.650681085650538 0.687150463739223 0.40627212278085 0.575793224105146 0.845337631202606 0.00443052639414451 0.127972397318751 0.223581372022557 0.642786786181864 0.679674604529254 0.397964882985986 0.567331880237045 0.840765862162618 0.00167045851273006 0.0522923860306013 0.0976947386162087 0.403546747289373 0.443760995092481 0.199066213526219 0.330214453803095 0.665020551715566 0.00478585727146632 0.136873662827422 0.237322973912017 0.660379079448332 0.696308528789383 0.416672492178913 0.586248263273428 0.850870041538736 0.00458160233819503 0.131778505817621 0.229482734850332 0.650482869000328 0.686962985433536 0.40606181189335 0.575580230954623 0.84522359613157 0.00353857142577681 0.104827779682584 0.186850332988353 0.589473529288489 0.628686496824703 0.345327280063338 0.511318731120156 0.808182996287156 0.00391002455749885 0.114608909506843 0.202552991918966 0.613484447571666 0.651758840954481 0.368315666169864 0.536305010639444 0.823237847858945 0.00865628666676817 0.223569389015586 0.361030246668459 0.779284435301161 0.806323823676262 0.564653260150801 0.720107424146547 0.9119723394156 0.0060816448091032 0.167899190677379 0.283635371096116 0.712159801009023 0.744728768343611 0.476134303754646 0.643225198796022 0.878931893442921 0.00560512397065473 0.156743140661955 0.26725918597386 0.69504736599631 0.728815282994679 0.455714175625247 0.624177256082053 0.869923306374197 0.00163161425829427 0.0511366932857196 0.0956368858837669 0.397887327687784 0.437951705359417 0.195335320731069 0.32502304414519 0.659750278608532 0.0091084686439424 0.232613831646936 0.372964391227792 0.787994061757384 0.814220821724355 0.577237691672946 0.730344185505867 0.916010309955325 0.00349354078277274 0.103627825073761 0.18490541205916 0.586359754782085 0.625681280473471 0.342427436052727 0.508106827080961 0.806182662845713 0.0052627176795658 0.148547229830368 0.255032233022571 0.681450479405254 0.716109040138803 0.440043231793524 0.609197189791186 0.86258201145608 0.00610918163788514 0.168535175391087 0.2845598306248 0.713090643843638 0.745591912307356 0.477268172043876 0.644267613788503 0.879414733912274
27381 0.000632386057172123 0.0333980246432951 0.450420955347232 0.298767239553784 0.0978415126312989 0.24304552701718 0.103930964444913 0.379768420572632 0.00153209710918789 0.0773080968513958 0.665259893811851 0.508153851682659 0.20822667155277 0.437759267349114 0.219514611849133 0.597548795385629 0.00227958231175677 0.110918520919015 0.747425246908536 0.606046058377458 0.281396667452499 0.536893504302636 0.295172422375395 0.688553570091265 0.00283292466455971 0.134293197118826 0.786305706655267 0.656693586197463 0.327465203608 0.590423137550192 0.342421576457262 0.73326234473668 0.00151348435877496 0.0764393916144848 0.662528334003088 0.505094002684344 0.206215630406342 0.434748625931186 0.217424489333034 0.594601404943057 0.00212228162077308 0.104046450667486 0.733659392362179 0.588813800392954 0.267135982838816 0.51903694016479 0.280486102166751 0.672982940626055 0.0026234643846907 0.125588019846093 0.77307829166265 0.639125413963206 0.310732723143063 0.57167562444337 0.325294514426384 0.717929432020493 0.00911383293528142 0.33431822508094 0.922556615953629 0.860973187195775 0.611858327316944 0.823539910638756 0.627680993019363 0.898988905786486 0.00167502482932323 0.0839258996844003 0.684851278352462 0.530450267557744 0.223338819366655 0.459854781993386 0.235202629074321 0.618832511747427 0.0100109122324779 0.355733562591712 0.92906335013666 0.871935861746663 0.634116671788216 0.83689512763657 0.64955167519353 0.907276763346994 0.00467643408909807 0.204168127966153 0.858862700494746 0.759815971363208 0.446061867164633 0.704494188803742 0.462708211390361 0.819699755443629 0.00187087627560619 0.0928444969118506 0.708256674988298 0.557920590582802 0.243140332793774 0.487464590108729 0.255709686383167 0.644596529667699 0.00355844506291655 0.16317674413134 0.822231681610739 0.70626987721308 0.379674469352745 0.644387080009045 0.395612706685675 0.775560501616137 0.00410821777779498 0.183837475030503 0.842342083824846 0.735275102352227 0.414179823410378 0.676705891579509 0.430561169548144 0.799664265950425 0.00188871499104563 0.0936483791391065 0.710217336484566 0.560264299431345 0.244894230819578 0.489840274737877 0.257523403253672 0.646771648863668 0.0024416575527851 0.117891990772905 0.760199651478695 0.622358120768458 0.29552553323634 0.553961540286453 0.309694875049105 0.703122834400836 0.00489183214582958 0.211618552409488 0.86425894518282 0.767976114662912 0.457267530610286 0.713825964995701 0.473974241059553 0.826290508310706 0.0016127115023895 0.0810521594121641 0.67659852405502 0.520982297334304 0.216821248544205 0.450438098541368 0.228440676152392 0.609835855536079 0.00168482738257301 0.0843763670032532 0.686111427832834 0.531905821157145 0.224354314593588 0.461306935008927 0.236255658402593 0.620210249793195 0.00523061229949716 0.223064784507618 0.87196273246304 0.779751745704393 0.474011955630697 0.727374217083257 0.490777230569416 0.835739591334288 0.00407907927815115 0.182767512566591 0.841390589234579 0.73388158087007 0.41244671763971 0.675140277567975 0.428809692047855 0.798516811705534 0.00406146878050472 0.18211952631897 0.840809971283216 0.733032279766413 0.411394345773732 0.674186735788033 0.427745964504789 0.797816960470916 0.00842611109134186 0.316939993347159 0.916709015417688 0.851225422767614 0.592902809444921 0.811741430119496 0.609004406029855 0.89157090566334 0.00291049678040575 0.137474189147542 0.790822628707517 0.662775198762208 0.333459362606936 0.596958202716657 0.34854762259338 0.738527627013312 0.00765634964579464 0.296411228314874 0.909032103953451 0.838575719929751 0.569399734762855 0.796537004219309 0.585781486357884 0.881875578667221 0.00236456080201263 0.11458822653579 0.754287655978734 0.614769898747226 0.288874011513418 0.546001533206486 0.302861543185099 0.696365717048657 0.00463582962014654 0.202748219141288 0.857797310618036 0.7582133989519 0.443898020148783 0.702666940241749 0.460530747724417 0.818401247291689 0.00551794655253412 0.232521388754823 0.877846322322489 0.788846531920634 0.487432745412322 0.73790485777314 0.504217667047776 0.842987985186132 0.00199829638454615 0.0985560800497906 0.721707644094835 0.574135173546108 0.255493746291607 0.50396581939979 0.268475187348731 0.659571814605541 0.00640283504837853 0.260282048448331 0.89300565348468 0.812694129062281 0.524816009408661 0.765797669623638 0.541528196009205 0.861792179066465 0.000796205216890259 0.0416956263468299 0.507887053602294 0.349178030591788 0.120159520705962 0.287914692381444 0.127441780545675 0.435361143125175 0.00180356388383015 0.0897985127012366 0.700613806541097 0.548848044697818 0.236448745598963 0.478298178255143 0.248785880854793 0.636142709923701 0.0034899562310799 0.160531043400886 0.819363024281495 0.702207670647272 0.375091939164983 0.639905395806229 0.390959047854017 0.772147413832764 0.000495525354863094 0.0263570588257415 0.391029104460909 0.250266110068988 0.0783153340946215 0.200997307475012 0.0833017303338649 0.324197111479084 0.0101645302506245 0.35926708110297 0.930070539196233 0.873643855964438 0.637678465885566 0.838984159834271 0.653045425129956 0.908562843370631 0.00289552053777781 0.136861843607029 0.789965462820763 0.661617837914614 0.332310382218794 0.595712744816461 0.347373747897289 0.737527290832466 0.00688608989401595 0.27463060723557 0.89980555600477 0.823589839582047 0.543041881221912 0.778678461410821 0.559650901173881 0.870287673070662 0.00300648298617641 0.141378749740968 0.79615509735937 0.67000983358093 0.340731376334377 0.604762810696994 0.355972949881085 0.744762962266992 0.0072721224166019 0.285708204903738 0.904650492763207 0.831429781048079 0.556637934140603 0.78800056356226 0.573141226068097 0.876363835099001 0.00653310826747949 0.264204259133926 0.894927300133855 0.815760601478578 0.529869079509443 0.769414068125444 0.546557097352407 0.864189169964308 0.00584889684437299 0.243138640662441 0.88399024691263 0.798439032518042 0.502075116591905 0.749075455046236 0.518853854063867 0.850586756233411 0.00151528585413876 0.0765235421417306 0.662794659466612 0.505391818185736 0.206410718679532 0.435041424274093 0.217627274391293 0.594888558520479 0.00603732681657634 0.249056534549154 0.887221563353215 0.803523646595669 0.510048230614749 0.755023255270696 0.52681151014891 0.854595447117388 0.00182748784145447 0.0908833999880013 0.703375538607238 0.552114785937988 0.238840456043243 0.481593252923636 0.251261317915615 0.639192890349563 0.00504537068644623 0.216846643400871 0.86786154233422 0.773464277558849 0.464985069925776 0.720128192523707 0.481723476595792 0.830703403136305 0.000961087818744955 0.0499071539880198 0.554760631967221 0.393104682906692 0.141541355737097 0.328018756655356 0.149898686829251 0.482098509321334 0.00401535761311449 0.180418076129078 0.839269453804652 0.730782725996905 0.408621060607528 0.671663430391851 0.424942029746594 0.795961353244001 0.0026308321010643 0.125897129484489 0.773571189543511 0.639773694970299 0.311335278032397 0.572364000443819 0.325911954982412 0.718498500143424 0.00255899232843264 0.122873960455885 0.768672128557097 0.633351840097812 0.305415051847802 0.565556459658087 0.319843279953954 0.712850183882496 0.00669376893748348 0.268985847191482 0.897204845101619 0.819407873020806 0.535956507297506 0.773724338607579 0.552610889502119 0.867033997803221 0.00743459316584731 0.290272452986571 0.906553320894648 0.834526549729183 0.562124221974844 0.791695274928919 0.578577906622676 0.878755505569353 0.000299420187481457 0.0160909679227255 0.279497549282411 0.167819502728462 0.0488263488271751 0.131925563920272 0.0520411735087939 0.224694305724579 0.00356916198898007 0.163589260013151 0.822672371839533 0.706895562419553 0.380385512193188 0.645078341137908 0.396334527461656 0.776085382719515 0.00928665970447643 0.338550933939621 0.92390042389238 0.863227174076605 0.616351430532993 0.826278333891794 0.632101066043077 0.900697645121304 0.00220620442136065 0.107725721854901 0.74118463812749 0.598190169476594 0.274813455599122 0.528730947528742 0.288396270378261 0.681478252010489 0.00716381656305097 0.282633688303474 0.903338757023852 0.829300807849795 0.552904692830218 0.785464625792004 0.56943945952556 0.874716847719268 0.00536425128296415 0.227491188241301 0.874767719012123 0.784076611262706 0.480339361408957 0.73237458347322 0.497116920208653 0.839191789861314 0.00313456305489151 0.146535261143652 0.802862482228031 0.679195442868419 0.350193367328713 0.614720246766959 0.365623462273112 0.752635973571172 0.00237490734277803 0.115033005659352 0.755097883260403 0.615805853201462 0.289773887021102 0.547086176066982 0.303786377575246 0.69729028973136 0.00502687326169677 0.216220385084006 0.867437628541622 0.772816802106563 0.464066829339222 0.719383581039152 0.480801886590243 0.830183607728552 0.0021731134926834 0.106278518325967 0.738268620080336 0.59454438836717 0.271805347203642 0.52495542472842 0.285297976173748 0.678181617109912 0.00268307560615538 0.128082862072052 0.777005974089787 0.644304864287558 0.315578133091702 0.577182713111682 0.330258194787693 0.722468983477949 0.0064721872672853 0.262375137858881 0.894037263128362 0.81433909009688 0.527519339813913 0.767736779870401 0.544219019993451 0.863078596475478 0.00591975397404062 0.245374649547138 0.885226696757829 0.800381397857917 0.505103225363225 0.751345373528 0.521877094910619 0.852119668088927 0.00761490782796484 0.29527188907822 0.908578827860318 0.837834001806465 0.568058270117646 0.795649196096286 0.584453811435113 0.88130465531195 0.0060042645787304 0.248024713109396 0.886667589517839 0.802649993852419 0.508667561143067 0.753999965730943 0.525434126896975 0.85390760108913 0.00371610497367111 0.169205528659417 0.828502579093394 0.715214588417349 0.389974471273582 0.654293844475778 0.406062054983127 0.783043343413588 0.00132965034900382 0.0677724691076216 0.632951352371831 0.47270070439747 0.185794422815065 0.403191381688207 0.196167598916666 0.562997902198767 0.00469819381982085 0.204927017999397 0.859427129291276 0.760666123206308 0.447214618288914 0.705464250456808 0.463867957375396 0.820388049377069 0.00269071073880104 0.128401400152727 0.777499272374067 0.644957582099292 0.316193867899487 0.577877905824062 0.330888724798871 0.723039923108386 0.00342555824033275 0.158028399471328 0.816580334126934 0.698284787524719 0.370721518873071 0.63558770654276 0.386518100611934 0.768842572096796 0.00419717831904097 0.187087214961248 0.845177989668801 0.73944116947541 0.41940895866516 0.681394285828484 0.435843252934497 0.803088390999323 0.00284640569882745 0.134847660319786 0.787104590892189 0.657766122253066 0.328514571759978 0.591573945716742 0.343494393563134 0.734192494224994 0.00470841167900638 0.205282887226977 0.859690625516308 0.761063274181848 0.447754286696324 0.705917589069436 0.464410838577404 0.820709456398229 0.00419646175348169 0.187061139809836 0.845155552468751 0.739408133333087 0.419367207931915 0.681357061434982 0.435801094214987 0.803061275393387 0.0017535976144684 0.0875244731700915 0.694677098193874 0.541869759376789 0.231405128156716 0.471279873696019 0.243563048250929 0.62960344189935 0.0037059950932502 0.168821486073315 0.828113708022771 0.714657308174416 0.38932416575347 0.653675077526335 0.405402750798755 0.782578444073639 0.00475431483097291 0.206877776885794 0.860862347662016 0.762831410366866 0.450165908448281 0.707937201436681 0.466836335161839 0.822139360993143 0.00281857599670911 0.133702284098031 0.785448817359602 0.655544644228836 0.32634472065489 0.589191152226609 0.341275886618748 0.732265180679414 0.00541206753715329 0.229063022348483 0.875741902357935 0.785583357937664 0.482566902036693 0.734119772836722 0.499347502165294 0.840392224513069 0.00890476613320963 0.329127010457571 0.920866875638304 0.858146363483384 0.60628256636666 0.820110986182575 0.622192178595137 0.896842439756555 0.00826571339618053 0.312759171983952 0.915217200765028 0.848754248432756 0.588216531640747 0.808761760841242 0.604379802516931 0.889683028056769 0.00252601238388881 0.121479226899251 0.766351619501537 0.630326721159562 0.302663280595745 0.562358493750959 0.317020844375676 0.710180838811897 0.00470864441649484 0.205290989419665 0.859696615863862 0.76107230503835 0.447766566859324 0.705927898852114 0.464423191388298 0.82071676393153 0.00457287607116008 0.20053696469997 0.856113520529286 0.75568629817705 0.440509899267614 0.699789149656817 0.457120030366717 0.816350847767793 0.00664016361225703 0.267397195722921 0.896455904160387 0.818206969874226 0.533942785806661 0.772304064536704 0.550608841046011 0.86609804561308 0.0042585472759097 0.189314323296133 0.847075870454623 0.742239918916979 0.422962704143938 0.684550547479386 0.439430854875051 0.805383418642151 0.00104036860344201 0.0538065708103162 0.574263713254621 0.412185860544442 0.151459103491828 0.345740468281064 0.160292686357712 0.501926826981923 0.00502665314649461 0.216212926860605 0.867432567781451 0.772809075154995 0.464055883711087 0.719374696641182 0.480790900349454 0.830177403178586 0.00298290511104224 0.140422850081312 0.794870493795096 0.66826151593637 0.338959704137625 0.602873701629376 0.35416460129498 0.743258931490846 0.00219722123778417 0.107333304180009 0.740399453429729 0.597206925983285 0.273999286048434 0.52771193031249 0.287557816687611 0.68058999153852 0.00431491109376471 0.191349308997177 0.848778626440944 0.744758250700582 0.426188879439492 0.68739512773567 0.442686276260013 0.807444877572759 0.00238658247638512 0.115534373339281 0.756005778421529 0.616968188866566 0.290786606311557 0.548303917190885 0.304827050049072 0.698326870514504 0.00125884646804168 0.0643917114947504 0.620131889327818 0.459067562970237 0.177648186706851 0.390079928406669 0.187671379946207 0.54947427992896 0.00376950013311163 0.17122809906237 0.830527680238938 0.718122298923083 0.393386419146208 0.657525721848347 0.409520265962659 0.785466243579399 0.00530772814856462 0.225625048097701 0.873596385359454 0.782268151550699 0.477681625281028 0.730282054468892 0.494454681351555 0.83774942259826
27401 0.00213819319962808 0.0475739585719737 0.73476431420919 0.714760252777233 0.607298173200754 0.468158296382729 0.433050761020724 0.724530912184938 0.00106914956540303 0.0243423212596324 0.580484487776183 0.555877798585499 0.435806456070389 0.30540125806894 0.276161347961492 0.567799953165731 0.00226222436466105 0.0502010092902246 0.745630582281604 0.726140599919425 0.62069071207042 0.482250530521155 0.446974360948864 0.735665600565751 0.00110716000961308 0.0251868782042903 0.588976351379261 0.56449406245295 0.444423984591398 0.312870133713359 0.283206695399789 0.576361193122263 0.00291614572791835 0.0638257209501992 0.790842704800879 0.773765829992056 0.678535748314919 0.545757148091138 0.510415172362218 0.78213138630511 0.00202517105881471 0.045167971629505 0.724024015903351 0.703536754341769 0.594246653513456 0.454635178230368 0.419741394226441 0.713537784731037 0.00208482422398323 0.0464392980870245 0.729798574080083 0.709568032527727 0.601241130621739 0.461856870683127 0.426842628420787 0.719446736607207 0.00300183899633354 0.0655835608851961 0.795607006381143 0.778810323048628 0.684838767806468 0.552948330106141 0.517671380552183 0.787040685286766 0.00204923508845638 0.0456812129193315 0.726382830701666 0.705999572117302 0.597097437433185 0.457571496087048 0.422626992063077 0.715951064476685 0.00290561014425172 0.0636091670613967 0.790241638334054 0.773129766939997 0.677743452087077 0.54485711122505 0.509508044368937 0.781512201904318 0.00512332776039637 0.10717879589017 0.869412023418598 0.857594914987997 0.78798270730664 0.679026067668927 0.647353003744154 0.863407889550205 0.000529388393381071 0.012196533625001 0.406446736289585 0.382491144048354 0.27655080819846 0.17870522074804 0.158821913107441 0.393993564290275 0.00292297996737198 0.0639661443706316 0.791230773715179 0.77417653582748 0.679047625281559 0.546339094575603 0.511001827762098 0.782531173597919 0.00297130898146064 0.064958016588177 0.793934623976343 0.777039021403328 0.682621604604473 0.550412437814437 0.515110858152245 0.78531712471199 0.00327167248816629 0.0710777803280971 0.809290664323454 0.793326371863395 0.703171436283986 0.574182706120523 0.539184949734823 0.801154505940405 0.0043433394976431 0.0923031432397087 0.849390116485771 0.836102748753195 0.758937637921396 0.641839083054657 0.608611591251047 0.842632047721529 0.00191202929451075 0.042747782074474 0.712367092120999 0.691383332242218 0.580285771727926 0.440394272861714 0.40578024070227 0.701620469850432 0.0026642848656389 0.0586225317326257 0.775465276278171 0.757517848526676 0.658467235121036 0.523223888984109 0.487774197734481 0.766302753643955 0.00491618100249409 0.103273669165224 0.864629969089817 0.852453563957516 0.780969984771908 0.669919113307321 0.637826711065747 0.858441766419484 0.00255135738030538 0.0562715998214687 0.767814128301509 0.749452725265685 0.648635725060389 0.51238223506417 0.476932303176006 0.758436645853348 0.00197912257153454 0.0441843711204874 0.719395284651568 0.698707397587613 0.588677837308133 0.448927150413605 0.414138781798448 0.708803912405748 0.00230663986197136 0.0511383923381079 0.749309026553552 0.729998830130008 0.625267891371689 0.487117874614031 0.451796350954627 0.739437791332516 0.00223587165224842 0.0496440024487006 0.743396765237879 0.72379902701075 0.617921927784091 0.4793189199974 0.444073266070199 0.733375565367439 0.00256750619205959 0.0566084734363334 0.768939942546148 0.750638655489412 0.650076049390213 0.513962571457443 0.478510597480188 0.759593692664683 0.00416641301175083 0.0888629526735833 0.843968849208187 0.830298754338578 0.751214138993168 0.632182103325647 0.598618971410865 0.837014198893927 0.00365714556955254 0.0788205001542837 0.825947770158649 0.811052297758106 0.725958723470066 0.601257085474287 0.566805726701318 0.818362752309679 0.00115728436468925 0.0262984601879398 0.599663559840668 0.575358887014977 0.45539434599239 0.322478040565582 0.292291162070951 0.587146487802767 0.00185462160605775 0.0415153003466915 0.706068674697524 0.684828716082353 0.572829444667934 0.432881553706847 0.398437582551942 0.69518742091909 0.00162531110611646 0.0365618583260275 0.677903815212005 0.655621287388404 0.540211345536195 0.400756217574638 0.367213282241562 0.666472428167534 0.00442081116674684 0.0938017339740277 0.851647705057716 0.838521645289847 0.762171439907951 0.645910842504549 0.6128332353179 0.844972448246522 0.00346172580538758 0.0749106951293513 0.817882158003398 0.802461513036977 0.714859220948283 0.587973427436313 0.553227182011853 0.810026494345117 0.00202205441053531 0.0451014607095738 0.723715544747803 0.703214770400735 0.593874491407486 0.454252565092978 0.419365565712819 0.713222235163772 0.00150283238432274 0.0338960468960959 0.660536256345761 0.637694377950274 0.520669007722618 0.382066651962542 0.349176506384954 0.648807806253004 0.00369992801813345 0.0796722556194852 0.827619529942775 0.812834706919065 0.728274917223304 0.604052402996564 0.569669702745256 0.82009149665649 0.00449749030344319 0.0952803580610358 0.853816857947052 0.840846856402611 0.765288321194481 0.649851401717215 0.616923586659591 0.847221695123817 0.00241544479960155 0.0534272572418138 0.75788725696365 0.73900767272415 0.636028879392205 0.498665189841904 0.463262659488829 0.748240309566849 0.00203122590745059 0.0452971600023485 0.724621337042559 0.704160299441894 0.594967729440551 0.455376972821883 0.42047015038246 0.714148841498278 0.00163572444109199 0.0367878614863447 0.679299003081995 0.657064167395979 0.541799831017472 0.402293425467197 0.368700990565624 0.667892874027891 0.00324272567342783 0.0704913332238443 0.80791075955428 0.791860663374083 0.701307085251755 0.572001312236987 0.536968848902551 0.799730299075834 0.00251477834434753 0.0555076898522859 0.765223137431197 0.74672442578274 0.645329131066457 0.508764487094908 0.473321893427395 0.755774295730892 0.00314731307393992 0.068553313193976 0.803218166104368 0.786879409052029 0.694993413800856 0.564651114950957 0.529511880767054 0.794888598969696 0.00178432193826622 0.040001905934347 0.69797083074913 0.676413884814371 0.563331027518997 0.423403600128296 0.389196229181683 0.686922722222897 0.00217869648748805 0.0484333659112034 0.738413151716549 0.718578883290075 0.611774039556004 0.472843439934377 0.437673695816803 0.728268466577795 0.00329416684772119 0.0715330168873377 0.810349419429671 0.794451245019097 0.704604291185582 0.575862644849861 0.540892560571452 0.802247393060815 0.00204439926747051 0.0455781161093444 0.725912045576845 0.705507934337959 0.596527763857991 0.456983954194489 0.422049408060643 0.715469361211432 0.00205821958153866 0.0458727004674944 0.727253236480638 0.706908656128814 0.598151591405724 0.458659739082043 0.423697043533186 0.716841718832435 0.00387744756546176 0.0831905028162306 0.834227723659515 0.819886329345103 0.737483485570908 0.61524670697722 0.581162063951906 0.82692792768613 0.00225307450659564 0.0500076830409848 0.744859391939356 0.725332087061914 0.619733912157852 0.481236384465177 0.445970499477914 0.734874941034363 0.00203246380376815 0.045323568081018 0.724743140298829 0.70428745955575 0.595114836970331 0.455528383303389 0.420618918240617 0.714273450369717 0.00127827905614028 0.0289717369722431 0.6233103952932 0.599482484553682 0.480175749852257 0.344603189618452 0.313302930852864 0.611053124916823 0.00202417729629779 0.0451467651737291 0.7239257325921 0.703434163453404 0.594128061170232 0.454513237685238 0.419621611577691 0.713437245027818 0.000926151796282052 0.0211524713725158 0.545136480702679 0.520170279155552 0.400850424492337 0.275792012660303 0.248373282684685 0.532244389748874 0.00263738743851877 0.0580635943581526 0.773688857767654 0.755644180898525 0.656175587296292 0.520685341608597 0.485232599755545 0.764475861926533 0.00305084264236404 0.0665859522441971 0.79823552638275 0.781595553683557 0.688333759022333 0.556959728019283 0.521725526197099 0.789750256972522 0.00213758882337891 0.0475611235627289 0.734709098813062 0.714702489987916 0.607230607016372 0.468087758488394 0.432981206391231 0.724474365296455 0.00419649962390004 0.089449714692837 0.84491797809596 0.831314417432544 0.752562069023687 0.63386062115074 0.600353827498878 0.837997512004812 0.00139058517830011 0.0314405200508657 0.642893614617626 0.619548357764945 0.501245954637077 0.36388884519634 0.331723487801306 0.630896226544997 0.00270368370076295 0.0594401103667762 0.778017737414939 0.76021124441505 0.661769601964343 0.526894380125632 0.491452343946279 0.768928335650784 0.00246186062197096 0.0544004739331107 0.761371167107885 0.742671011505376 0.640434371513088 0.503435255508487 0.46801021457797 0.751817578101609 0.00392040070567732 0.0840379373859449 0.835751568643442 0.821513800233116 0.739619068383111 0.61786142654257 0.583851741881312 0.82850508080154 0.00244328869959131 0.0540112993798054 0.759989247022844 0.741217605322961 0.638684456000975 0.501537536583275 0.46612068266306 0.750398469859588 0.00240896968648355 0.0532913392537926 0.757393167788303 0.73848834955784 0.635405741202288 0.497992496749329 0.462593656910645 0.747733086375657 0.00194064184263904 0.04336093290729 0.71540681483342 0.694549726916371 0.583906025147219 0.444065161219481 0.40937367179375 0.704726688826934 0.00346048651258027 0.0748857993391936 0.817828632890518 0.802404550687906 0.714785975921904 0.587886378912965 0.553138371716538 0.809971196857863 0.00399443338243979 0.0854950485099335 0.838313585359642 0.824251201450082 0.743219882646121 0.622286140813223 0.588407921280636 0.831157295658563 0.00155744616170389 0.0350864828371181 0.668505938506286 0.645912854811501 0.529583827335721 0.390541883777119 0.357344062518459 0.656909819394337 0.00161975457199901 0.0364412220348897 0.677154379333187 0.654846402925239 0.539359231781045 0.399932740137852 0.366416584317793 0.665709510430693 0.00235826819594738 0.0522257831799984 0.753453726703971 0.734349602328583 0.630451959984292 0.492662405685609 0.45729730989631 0.743689868393017 0.00193831574505737 0.0433111139651305 0.715162091140835 0.694294732058375 0.583614037692924 0.443768522785511 0.409083154871755 0.704476574951236 0.00109372472384462 0.0248885183486685 0.586014283610432 0.561486922059524 0.441408175542243 0.310248521061764 0.280732089879503 0.573374065620714 0.00231119064613408 0.0512343362394021 0.749679936064299 0.73038802999233 0.625730657672487 0.48761144015923 0.452285688064175 0.739818234547567 0.00144707413942334 0.0326777652994507 0.651995244971821 0.628901537253808 0.511212977409783 0.373168134434233 0.34062176101918 0.640132472576189 0.00304833205061709 0.0665346468530887 0.798102498039389 0.781454557934853 0.688156577739289 0.556755953963725 0.521519468642274 0.789613108606722 0.00317065867644281 0.0690282209839468 0.804387328489552 0.788120039377013 0.696562670619516 0.566472664564283 0.531358429808891 0.796094687360695 0.00440512634469705 0.093498711896321 0.851196089072507 0.838037669905395 0.761523711635105 0.645093919748075 0.611985842338215 0.844504221594608 0.0023153314563019 0.051321620586691 0.750016481353567 0.730741196743128 0.626150745602982 0.488059720237636 0.452730186861602 0.740163443091141 0.00202268976368356 0.0451150201994415 0.72377848479807 0.703280465928169 0.593950414768239 0.454330607142111 0.419442220608617 0.713286618654274 0.00326228656381494 0.0708877038391289 0.80884540234123 0.792853377369777 0.702569468700982 0.573477821454245 0.538468698706753 0.80069492609851 0.00189291719587869 0.0423378021131828 0.710300339323434 0.689231578903985 0.577832399068074 0.437915252110673 0.403355623703632 0.699509070826617 0.00288604676926518 0.06320679753468 0.789116348319243 0.771939170066099 0.676261886764324 0.543176401174851 0.507814715498715 0.780353097679842 0.00155793184893442 0.0350970569571991 0.668575139307592 0.645984274385165 0.529661624882034 0.390616216369818 0.357415782042177 0.656980198819602 0.00360068850731377 0.0776941932694983 0.823691619217405 0.808647796905866 0.722841392540854 0.597507697379079 0.562967857063885 0.816030180372361 0.00176552110599957 0.0395963920201162 0.695729175209007 0.674086942766348 0.560719002197084 0.420815130654578 0.386676641814528 0.684636117323945 0.00243123625604143 0.053758576792366 0.759083867206365 0.740265614740957 0.637539722895853 0.500298249877834 0.464887290690428 0.749468837632049 0.000438228203077499 0.0101166376625547 0.361756659356386 0.338930995863799 0.240359506053487 0.152617390691286 0.135159019384224 0.349865648997491 0.00334273358648629 0.0725144511273435 0.812595880877108 0.796838811683328 0.70765144062814 0.579445168338961 0.544536840880682 0.804566679758195 0.00145172954196623 0.0327795951702074 0.652724728820752 0.629651932600647 0.512016696393214 0.373920850499534 0.341344577514255 0.64087312620833 0.00251512230735351 0.0555148786121642 0.765247769649432 0.74675035652233 0.64536051259289 0.508798754557852 0.473356074003342 0.755799602936096 0.00333447857998174 0.0723477740120868 0.812217790798872 0.796436895248372 0.707137930821485 0.578840488931336 0.543921475428095 0.804176294393788 0.00399941886229624 0.0855930139040409 0.8384832597263 0.824432542364169 0.743458810408106 0.622580451959663 0.588711183007233 0.831332968899408 0.00311313519341187 0.0678572154934018 0.801481187379975 0.785036806817643 0.692666664099956 0.561956749563534 0.526782299698267 0.793097035123153 0.00215217084347517 0.0478707066580175 0.736034938671129 0.71608967913138 0.608854365178552 0.469784473609054 0.434654653818454 0.725832267735713 0.00276989754661584 0.0608110871966328 0.782179579910948 0.764605925517056 0.667178585102981 0.532937979547384 0.4975169194109 0.773210916418142 0.00375821387164155 0.0808302540367567 0.829846309548642 0.815209830625199 0.731368469579638 0.60779858526566 0.573511509973831 0.822394653299633 0.00306838197014741 0.0669442284654232 0.799160030746311 0.782575536035201 0.689566001328921 0.558378139127391 0.523160164368115 0.79070344728 0.000759609415063583 0.0174121828279342 0.495659687254538 0.470615018254899 0.354269712668812 0.237971673812768 0.213206023707638 0.482696000018725
27421 0.00473474417691472 0.127413984560181 0.84215711244953 0.618574692821411 0.599399879739723 0.753249414815525 0.382865928432533 0.883440156556487 0.00318127295757234 0.0892176023319613 0.781624862455923 0.521061774625818 0.500939825628074 0.67190470602893 0.293881312631198 0.835650171303619 0.00341013058413984 0.0950456781627551 0.793287914702919 0.538423038035448 0.518356268532001 0.687081729037378 0.30854965229576 0.845000010933093 0.00515828832687945 0.137297835070995 0.853268413559307 0.638672178757118 0.619886849627838 0.7689019020051 0.403404712148377 0.892017973844488 0.00373614346698736 0.103224775053235 0.807910489937262 0.561099688246806 0.541178669557358 0.706436993272943 0.328433634948559 0.856625667792178 0.00371903437114552 0.10279908320351 0.807194504255464 0.559964810403347 0.54003450733688 0.705480660734891 0.327418288246469 0.856058909931752 0.00327018207650611 0.091490333261931 0.786308186119444 0.527958412120083 0.507852541849214 0.677971646264538 0.299652345812416 0.839412901510268 0.00487423264669906 0.130693079974159 0.845996720638722 0.625434063106389 0.606384655870026 0.758631895771748 0.38978256807176 0.886410983106267 0.00278750734435976 0.079018769576343 0.758162535098738 0.487944434522828 0.467852088612592 0.642052520306522 0.267148982921627 0.816630610274066 0.0014747175598596 0.0433657522493846 0.623547963527184 0.334872589289927 0.317179065119798 0.486574967107115 0.161496834089992 0.70175882993794 0.00298532253811336 0.0841697195877601 0.770544859698062 0.505131519941916 0.485001782485486 0.657695698257418 0.280824089835707 0.826703575415113 0.00390552882535435 0.107418343112571 0.814723444737466 0.572029327546986 0.552208486936921 0.71558196481604 0.338324728830169 0.862005928316302 0.00420774969230414 0.114807451821298 0.825755230556141 0.590243924044673 0.570633470995485 0.730564655366335 0.35527528371314 0.870669314787987 0.00314370179436932 0.0882538939974015 0.779583768065335 0.518086828117466 0.497960316242929 0.669272015706465 0.291414219443666 0.83400679902585 0.00554065753040434 0.14603745950936 0.86204286730824 0.655092111943641 0.636674819524528 0.781429088943803 0.420820549961486 0.898750190452543 0.00205391584050313 0.0594186915102332 0.697726913280064 0.412323930162668 0.392955842596503 0.569092326844976 0.211606160970349 0.766302456909181 0.00411733312043822 0.112609212562543 0.822594345096778 0.584958090978678 0.565280981186595 0.726249428247476 0.350294802546428 0.86819314045481 0.00315192232686851 0.088464920448529 0.780033598432198 0.518740878429004 0.498615247154626 0.669851633155862 0.291955473222118 0.834369159174913 0.00480940719560725 0.129172119426076 0.844235678703262 0.62227696533255 0.603168871153131 0.75615977617307 0.386587293289512 0.885049288162757 0.00424371713495373 0.115678990424965 0.826981681068273 0.592309630398982 0.572726473915575 0.732243864147491 0.357235587711884 0.871628776232922 0.0037243094198088 0.10293037335175 0.807415821648652 0.560315335242858 0.540387877381415 0.70577617584622 0.327731661795592 0.856234126916623 0.00386125490982187 0.106325882264108 0.812989543500448 0.569225076039639 0.549376671135636 0.713246808819749 0.335767307744718 0.860638828282742 0.00474319182164343 0.127613249147439 0.842395052162709 0.618997190465557 0.599829876593576 0.753582162399216 0.383289212800479 0.883624463966332 0.00169154412452206 0.0494368433442901 0.655211640616508 0.366134505784139 0.347652566729801 0.520907660602506 0.180977278095882 0.729695815457102 0.00635316883913725 0.164054290219555 0.877613251062292 0.685498264599585 0.667881448944907 0.804029499616173 0.454687673335173 0.910607258377015 0.00248246897871382 0.0709653545460688 0.736223565771624 0.458984471182175 0.439062115940763 0.614930127306889 0.245022864504335 0.798586652120959 0.00359006850229139 0.0995777026614151 0.801621632394709 0.551218965330058 0.531224154820777 0.698067533110959 0.319665968482393 0.851638826570594 0.00498724857816824 0.13333250826738 0.848974037520477 0.63081466353542 0.611869082243944 0.762824707022764 0.395275255940611 0.88870976079139 0.00257097421625946 0.0733159678838921 0.742987010229641 0.467717073202698 0.447729360694955 0.62321195191545 0.251577620324478 0.804176374935306 0.00469160730953829 0.126395096251261 0.840930878255242 0.616402681275916 0.597189781651166 0.75153626147686 0.380695500481784 0.882489887038968 0.00663427619078893 0.170118529039818 0.882217477346164 0.694816632574814 0.677476201580504 0.810805194295372 0.465512559086518 0.914091743763751 0.00167599870515401 0.049004053563808 0.653119411696973 0.363990866972985 0.345558145139549 0.518599239074364 0.179610519751421 0.727867844393539 0.00251191437715337 0.071748672073145 0.738512778088173 0.461921239793743 0.441975549260935 0.617725418656054 0.247216188409544 0.800481313109397 0.00511461037091026 0.136288544983147 0.852195021517631 0.63669734652267 0.61787077634391 0.76737959451943 0.401349303885674 0.891191900766922 0.00382136394609093 0.105339361667426 0.811399397995528 0.566666993074482 0.546794564613283 0.711109923118138 0.333446268928019 0.859383766142303 0.00360790264347286 0.100024501442013 0.80241131159189 0.552448911091516 0.532462419627075 0.699114704082386 0.320748514063486 0.852266097000607 0.00378603989821797 0.104464028959438 0.809968662519942 0.56437644871141 0.544483416274511 0.709191060282384 0.331377527215748 0.858253452223324 0.0048474496277354 0.130065306648827 0.845273957974585 0.624136059775063 0.605062324248613 0.757616588242801 0.388466415187167 0.885852299523157 0.00335026503798455 0.0935281033792911 0.790358564144535 0.534003574004475 0.513918126831327 0.683248270428245 0.30477118026492 0.8426581322176 0.00379429568894272 0.104668755890789 0.810304979359005 0.564913936398689 0.545025661858149 0.709641795839046 0.331862160888501 0.858519241468358 0.00524389846043531 0.139269503258713 0.855327967642195 0.642481776589577 0.623777836353208 0.771828980488618 0.407393220735744 0.893601452643942 0.00391351521990279 0.107615133786245 0.81503281514349 0.572531319161932 0.552715548563358 0.715999173037075 0.338783980744935 0.862249696310736 0.00271661731583533 0.0771592207409284 0.753394766634358 0.481492710477828 0.461426632007591 0.636094391996724 0.26212221880274 0.812730808445189 0.00338475725152314 0.0944030699183716 0.792056355005876 0.536560110233571 0.516485081448065 0.685468292789251 0.306953160738435 0.844015963923913 0.00530851459561919 0.140751928826866 0.85684480179939 0.645304799676846 0.626662728577226 0.77398994259487 0.410368943398173 0.894766374261035 0.00219987553679126 0.063382313154142 0.712036581006218 0.429089312679254 0.409482435272662 0.585877220838493 0.223311445273147 0.778396818850347 0.00332148293287915 0.0927967369472662 0.788920565829758 0.531848715913271 0.511755309916988 0.681371759497472 0.302939994707644 0.841506934355533 0.00437118466505514 0.118754429456178 0.831193226059445 0.59946682737259 0.579983674301294 0.738030969375114 0.364088998130268 0.87491791618175 0.00141404568289106 0.0416535204355794 0.613621936517603 0.325567702665551 0.308138052284672 0.476071938516168 0.15588039405366 0.692879297368632 0.00257519243655607 0.073427713179594 0.743300741065146 0.468126280269919 0.448135803242183 0.623597820368026 0.251887212840037 0.804435073280112 0.00672053832252636 0.171962511566697 0.883562175850066 0.697567400750855 0.680311354178226 0.812792184295891 0.468749879065228 0.915107557309219 0.0039592955936419 0.108741584548976 0.816786564933739 0.575386465038663 0.555600314919493 0.718367439712428 0.341404436837699 0.863630668653954 0.00296017627508614 0.0835180169167637 0.769041365279625 0.503010614671859 0.482882924241145 0.655783086167209 0.279113795870628 0.825484717817813 0.00299205227218383 0.0843439790056304 0.770943928482959 0.505696075322499 0.485565914951041 0.658203974759374 0.281280443818474 0.827026898275421 0.00246861559940422 0.0705963802920617 0.735132669554002 0.457591732558489 0.437680923763915 0.613600875585102 0.243986574169124 0.797682794150022 0.00509312850459704 0.135791317638388 0.851661354545335 0.635718200334385 0.616871422641181 0.766623555360715 0.40033326695242 0.890780990978483 0.00401858703122517 0.11019641582187 0.81900929981977 0.579028425557411 0.559281995412027 0.721376886034024 0.344767903628604 0.865378761351555 0.00181104992098933 0.0527512641641216 0.670492231368093 0.382145552301981 0.363318650694455 0.537942939077757 0.191335502387669 0.742970311063856 0.00249422898133282 0.0712783515044707 0.737142613511758 0.460161183426294 0.440229313281841 0.616051389149188 0.245900357218426 0.799347634328443 0.0067771665772597 0.173168749778073 0.884428479933347 0.699346641254494 0.682145855453032 0.814074224194528 0.470854137097675 0.915761538097558 0.00350324077947872 0.0973962840973209 0.797685439681523 0.545133583832833 0.52510123404244 0.692863882674346 0.314346343889687 0.848507514670583 0.00282507715070313 0.0800013521099593 0.760615603994113 0.491299370460963 0.471196001008967 0.64513208180807 0.269785651087414 0.818632484310422 0.00303912371715709 0.0855610587528812 0.773697036629737 0.509609364926019 0.489477683605765 0.661717557589836 0.284456482828715 0.829255217031228 0.00505966934855033 0.135015761018143 0.850822467140249 0.634182656389563 0.615304509004578 0.765436211696679 0.398743935554237 0.890134794741131 0.00455376844919182 0.123123944826107 0.836882385429428 0.60929470401311 0.589962615566151 0.745900057268961 0.373657949955674 0.879347361813601 0.00257412365431752 0.073399402422238 0.743221322427575 0.468022657531014 0.448032878032328 0.623500126268952 0.251808794502916 0.804369590626554 0.00257674102868177 0.0734687305628664 0.743415726403444 0.468276351300912 0.448284867116971 0.623739282869884 0.252000806768065 0.804529875663063 0.00431597167784393 0.117424826187267 0.829394288408224 0.596397526060482 0.576870455321769 0.7355550850157 0.361138230533848 0.873514035504758 0.00187622668791929 0.054549512446621 0.678270144815414 0.390543048894002 0.371551223309125 0.546734517435686 0.196876093575293 0.749676128399089 0.00295350526657739 0.0833449776739626 0.768639206109365 0.502444926864125 0.482317904654912 0.655272116482994 0.278658723365076 0.825158496693968 0.00335012476745617 0.0935245417982649 0.790351603325233 0.533993120037034 0.513907632436747 0.683239178528201 0.304762278996959 0.842652562210578 0.00316878922517894 0.0888976099620371 0.780950859489355 0.520077350269538 0.49995373316609 0.671034584700041 0.293063461442241 0.835107737591913 0.00315818043823647 0.0886255071185627 0.780374820390276 0.519237610830389 0.499112694492883 0.670291529403115 0.292366969820237 0.834643961140409 0.00603726912678202 0.157137043081846 0.871993407293596 0.67433034213002 0.656401515970392 0.795816902785153 0.44199539174276 0.906340771476072 0.0037580135407261 0.103768358320218 0.808818042968377 0.562541930851558 0.542633014231517 0.707650487373115 0.329727119174169 0.857343699959706 0.0030713733521341 0.0863931057831865 0.775545503200364 0.512255076607327 0.49212376466763 0.664083565903024 0.286616470492495 0.830749151077619 0.00116845058011964 0.0346616190067297 0.567471047534389 0.285095844225703 0.268968802345443 0.428785593558369 0.132362756569584 0.650808002574614 0.00275793016545216 0.0782437967611019 0.756195810176688 0.485272116129487 0.465189841546726 0.639590412717328 0.265059948591259 0.815023363101011 0.00198175126311484 0.0574470325594804 0.690115087255107 0.403667679279285 0.384440209535397 0.560282664492712 0.205688884047344 0.759823061735392 0.00629546292607037 0.162798867318248 0.876623540689627 0.683515222966139 0.665841475223522 0.8025785949785 0.452411843038194 0.909856956605976 0.00302919375084709 0.0853045692395001 0.773121754687367 0.508788970948389 0.488657404173987 0.660982346709714 0.283788794320589 0.828789915471733 0.00443559632141316 0.120300680573968 0.833244754081997 0.602989426169876 0.5835585885746 0.740861723219157 0.367497517320781 0.876516997116007 0.00192451563839675 0.0558775741580316 0.683800624210756 0.396619628054301 0.377515343891294 0.55303607681368 0.200932816513883 0.7544235678727 0.00527872556335105 0.140069118826764 0.856149464346441 0.644008856194307 0.625338218607206 0.772998778676594 0.409000762952977 0.894232493966566 0.00433644822951689 0.117918379788621 0.830065883085721 0.597541254259715 0.57803036753375 0.736478711831389 0.362235717283509 0.874038328347977 0.00338310858616217 0.0943612851653447 0.791975827058503 0.53643854694495 0.516362998771133 0.685362884669922 0.306849174325563 0.843951593444779 0.0026599517206713 0.0756675816738969 0.749446829456127 0.476218130161957 0.456178475456621 0.631187861478033 0.258054757579639 0.809492588597182 0.00280393467788304 0.0794486511002425 0.759241270325495 0.489416772151503 0.469319366288146 0.643405575776783 0.268304176057354 0.817511318567846 0.00416543203982719 0.113779917970716 0.824289910457556 0.587786738465334 0.568144728633236 0.728561964886724 0.352953697436419 0.86952202022439 0.00245641111722203 0.0702710887457475 0.734164139065229 0.456358842061647 0.436458512002993 0.61242224196855 0.243071292187445 0.796879790782471 0.00367258654279494 0.101641447027502 0.805223681854144 0.55685423682499 0.536899562929069 0.702852875998136 0.324646453977688 0.85449753521127 0.00202928167058692 0.0587465400306346 0.695170803356609 0.409397275523165 0.390075412226286 0.56612486611595 0.209596073823367 0.764130205759418 0.00343534103920092 0.0956832911031576 0.794497266445404 0.5402593258655 0.52020124852842 0.688668577841279 0.310128707552777 0.845965569707178 0.00419688407539983 0.11454383801411 0.825381315410673 0.589615788774611 0.569997174454535 0.730053247061657 0.354680758029571 0.870376652014312 0.00439069423943464 0.119223324148264 0.831819892322816 0.600540316876338 0.581072890090595 0.7388948420377 0.36512522612407 0.875406593367357 0.00173966651679683 0.0507741787399 0.661531678703537 0.372680110588991 0.354052314388898 0.527915760908983 0.185179760691649 0.735202321156843
27441 0.0124783178652307 0.00783067864824228 0.969738021658803 0.747857707703584 0.60951368025445 0.384312795410651 0.753966095963755 0.848619498332947 0.0180987898405109 0.0113818931817209 0.979055128432066 0.812262584728377 0.694836468116315 0.476586636219014 0.817192098827327 0.891036713124977 0.0044573548244182 0.00278874441715943 0.919057324001735 0.512420588198823 0.356116905601089 0.181115391451493 0.520576242777453 0.665140619076694 0.0199619962191758 0.0125624656342885 0.981008296340146 0.827021582794581 0.715594630446631 0.501540633841439 0.83164388608217 0.900362528327408 0.00630339688156253 0.00394646025806305 0.941475149787221 0.598226699770288 0.439333139409202 0.238591044944142 0.60605052287429 0.737821623285655 0.0154142168882523 0.00968380398179673 0.975431360600798 0.786086358028297 0.659157851133324 0.436099560891383 0.791526787932607 0.874142102650514 0.0111393945118798 0.00698691858002991 0.966179230482616 0.725589554009762 0.581858852298999 0.357520577732461 0.732044119562213 0.833266217057306 0.0206328468771984 0.0129879402872581 0.981626788365966 0.831795028831647 0.722410885789372 0.509974012182268 0.836315022691186 0.903348611208888 0.010731710078767 0.00673017394332114 0.964925519590978 0.718020224034431 0.572659870089484 0.348908829901652 0.724585251860656 0.827962814938642 0.0147304020334276 0.00925181640445878 0.974302746678489 0.77823723997859 0.648732532381033 0.424805175512486 0.783822397252057 0.868985503487221 0.0155613301965899 0.00977676929405408 0.97566152172343 0.787704264312718 0.661322154075815 0.438473653299367 0.793114375770623 0.875199746232902 0.0152452247135283 0.00957702550292594 0.97516162584294 0.784197743725415 0.656638094638066 0.43334838209075 0.789673354698201 0.872905224923493 0.00373105032072751 0.00233369459005704 0.904737817055297 0.467818938655407 0.31629458684201 0.156117565441907 0.475957672900142 0.624265452655595 0.00422705123606711 0.00264442595027645 0.915004069177743 0.499102603279641 0.343995227026748 0.173346807203471 0.507266816678123 0.653170665489137 0.0118882099813718 0.00745870062699647 0.968265166859606 0.738497977789183 0.597780496440664 0.372776226992579 0.744755725095027 0.842210957772591 0.00574989873396344 0.0035991739287383 0.936167575561038 0.575815426128335 0.416700703900322 0.222201491507577 0.583772021395974 0.719546598888879 0.00343072240063778 0.00214560346591531 0.897227527970606 0.446920068527643 0.298369666965442 0.145340462756184 0.45500607747869 0.604313875596183 0.0200692376832878 0.0126304670544954 0.981109890915686 0.827802324720578 0.716706023779927 0.502907439481302 0.832407992901166 0.900851929553305 0.0105721287384873 0.0066296969806509 0.964409390600614 0.714944157960957 0.568950045367451 0.345476680999843 0.721553029654257 0.825795109778221 0.0105702720558179 0.00662852803142337 0.964403297175343 0.714907979718146 0.568906510634359 0.345436542532923 0.72151736346889 0.825769571795042 0.0187294517987229 0.0117813095906473 0.979758849689901 0.8175258602775 0.702184784059699 0.485297406299411 0.822347400215398 0.894378705227246 0.0154355817209118 0.00969730441935978 0.975465051744508 0.786322820538376 0.659473841470232 0.436445544425593 0.791758829669087 0.874296792668789 0.0110464174788377 0.00692835812360745 0.96590117252193 0.723898733094275 0.579795293975253 0.355576064528612 0.730378291001837 0.832085323859249 0.00413556281234239 0.00258710217304397 0.913279530029369 0.493609678637836 0.339053862478358 0.17022067842693 0.501774049292197 0.648176301727192 0.0149273742856509 0.00937622716697697 0.974638172636589 0.780555482903747 0.651798856579175 0.42810301720797 0.786098302100409 0.870512932818273 0.0130301997551779 0.00817871055630145 0.970998293440477 0.756033601172753 0.619895481826123 0.394736345891949 0.762006952645222 0.854165248075293 0.0151029383989655 0.00948713180947796 0.974929955648223 0.782582048481218 0.654488148987018 0.431011811591694 0.788087576800297 0.871845140063532 0.0130383560038344 0.00818385519785303 0.971016142435242 0.756150524733269 0.620044860948177 0.394887835244352 0.762121914160064 0.854244208018706 0.0171948061247008 0.0108097061916517 0.977958413850654 0.804179090369467 0.683665980511588 0.463594556891922 0.809271017391416 0.885868445950747 0.00109096077048541 0.000681696769918499 0.734726077038043 0.204048598244426 0.118874617558023 0.0511891753804961 0.209404108686527 0.326384195432598 0.00495792614890648 0.0031025108869167 0.926664193856964 0.539077033478675 0.380995933577315 0.197518927305141 0.547180826482959 0.68852290171758 0.0112730268127623 0.00707109245409655 0.966571110506479 0.727984294626208 0.58479014225973 0.360295519760604 0.734403150595674 0.834935047162254 0.0179413556557295 0.0112822152698694 0.978871905615616 0.810902095067333 0.692946700281647 0.474367745328099 0.81585923376354 0.89016989280046 0.0148481691688664 0.00932619774941572 0.974504335573238 0.779629026866602 0.650572158324189 0.426781309938859 0.7851888068969 0.869902961681635 0.00727230777064118 0.00455474113538121 0.948921239414761 0.632287384164023 0.475043661158789 0.26571770008417 0.639847247704895 0.764702739432678 0.00369264706552934 0.00230964080690663 0.903839012521254 0.465234389079428 0.314053153543187 0.154754306568528 0.47336815423068 0.621826496491176 0.0189866372419098 0.0119442472278707 0.980032682394268 0.81959032618426 0.705083441977171 0.488770132815517 0.824369035480398 0.895684624022905 0.00653340377908423 0.00409081810909467 0.943431281700473 0.606864847146997 0.448236619176503 0.245205526188233 0.614628818386976 0.744739114071933 0.0151407313559285 0.00951100771399048 0.974991903933426 0.783013505789779 0.655061761179714 0.431634244177635 0.788511061169329 0.872128402305345 0.00569614148671503 0.00356545224027519 0.935600693799462 0.573506268131787 0.414406255137111 0.220573020221065 0.581474695018994 0.717636192972985 0.0220149162115768 0.0138651734165189 0.982784260461717 0.840861336869585 0.735498223797312 0.526512470954006 0.845183046683198 0.908980184942733 0.0230050589531222 0.0144942057132332 0.983529430303516 0.846791882037371 0.744160609096146 0.537717288034688 0.85098107920819 0.91263592861886 0.0118895663631415 0.00745955544051199 0.968268714519402 0.738520274834769 0.597808257426383 0.372803223775679 0.744777672971438 0.842226300956367 0.0108426875144645 0.00680005562756097 0.965275808449245 0.720121132701138 0.575203058406379 0.351275146690241 0.726655868182931 0.829439169002376 0.00545442339692273 0.00341384038227936 0.932922955379082 0.562807985052292 0.40386543751472 0.213167796021216 0.570826715815115 0.70871705069031 0.0199602555659031 0.0125613619379106 0.981006638513454 0.827008853470774 0.715576521335641 0.50151838948326 0.831631427660038 0.900354545816574 0.00111892672599972 0.000699178895051587 0.73963531713021 0.208194878619477 0.121554468969407 0.052433960433658 0.213630005384672 0.331979524576672 0.00546833781938109 0.00342256712121364 0.933083087846646 0.563438221745013 0.404482357790811 0.21359779165277 0.57145419491248 0.709245613838429 0.0173195707564807 0.0108886541625671 0.978116436858078 0.80533499647477 0.685254837951674 0.465424465104803 0.810403952837361 0.886610140943491 0.00901452187772999 0.00564961762347872 0.958452262683903 0.681041441305087 0.529119829867911 0.310038474841105 0.688093416609428 0.801414282668399 0.0153371276752114 0.00963509311959175 0.975309034432548 0.785228864686879 0.658012908500584 0.434847758757271 0.790685296033961 0.873580822631188 0.00878733183826751 0.00550676091614571 0.957414465873137 0.675420956716397 0.522698475980208 0.304556243598793 0.682539272343809 0.797283562360341 0.0148810572403986 0.00934697093126358 0.974560076784672 0.780014646022085 0.651082539921903 0.427330833128553 0.785567373063396 0.870156922338518 0.0216209394180572 0.0136150132171285 0.982469116898272 0.838375468560323 0.731891282969018 0.521908140704389 0.842752062176997 0.907441256878106 0.00311755830547507 0.00194951844936252 0.888028255717405 0.423320344430492 0.278661967114793 0.133812814088134 0.431312347489345 0.581135750684635 0.0197506588790689 0.0124284735460187 0.980804920999627 0.825462600968828 0.71337944487013 0.498825879914217 0.830118005808626 0.899384121113317 0.00308708715408941 0.00193044166291849 0.887044810821266 0.420916938872207 0.276685808757414 0.132674933572247 0.428897314026061 0.578735539393662 0.00781257343889278 0.0048941118762178 0.952309694061453 0.648909086751422 0.493074625690947 0.280041859075533 0.656312972316536 0.77744569161212 0.00908556867231867 0.00569429674482036 0.958766592336847 0.682759853395488 0.531093189395468 0.31173568835392 0.689791141191388 0.802672081684605 0.021549451871022 0.0135696293544102 0.982410720790014 0.837916275915343 0.731226545893979 0.521063466966365 0.842302965019524 0.907156557373906 0.00490988333470179 0.00307239172311998 0.925996401888974 0.536644655970132 0.378690810649991 0.195972442613499 0.544755099418648 0.686420420441653 0.0135483937684955 0.00850562990480698 0.972090817756209 0.763249614489287 0.629163075303825 0.404217482522085 0.769100246259301 0.859019977254005 0.0182845241003585 0.0114995042627763 0.979267315799315 0.813843221743506 0.697037006922961 0.479181324878958 0.818740493955114 0.892042268963268 0.0100330130670106 0.00629034374828863 0.962548912037053 0.704044904692535 0.555935808971449 0.333617877372548 0.710804255087337 0.818055667974054 0.0119206482160545 0.00747914396163813 0.968349795963601 0.739030194482824 0.598443380310502 0.373421246416591 0.745279598680255 0.842577089820301 0.00558366009423619 0.00349489756226957 0.93438156935695 0.568593153855524 0.409547297858992 0.217144032576364 0.576585604216801 0.71355414084724 0.00756685499620306 0.00473974541973608 0.950825606241301 0.641537344282152 0.485027532225673 0.273595060191165 0.649012601955986 0.77182379579058 0.00897461510489219 0.00562452254296962 0.958273613764529 0.680068133576485 0.528004222730903 0.30908158599549 0.687131742244579 0.80070080273951 0.00297788463430507 0.00186207785971985 0.88337436726516 0.412137820576428 0.269514849518305 0.128572902776687 0.420072490811735 0.56990424658305 0.012748976333604 0.00800134522125074 0.970369319112876 0.751933620326578 0.614673685099762 0.389467827597793 0.75797522128068 0.851390254316879 0.0102302732899147 0.00641449571429521 0.963251556664582 0.708126862040109 0.560786176242449 0.338004982194386 0.714830745731273 0.820965009797762 0.0205192381436754 0.0129158708542451 0.981524837404968 0.831004810105839 0.721278979016002 0.508565143044719 0.835541840259676 0.902855288397892 0.00770855268007001 0.00482875995400314 0.951692416953687 0.645825273433702 0.489698440927643 0.277326346422485 0.653259441626821 0.775099589197119 0.0125847763066112 0.00789780299213438 0.969989472040966 0.749476502058753 0.611559335230638 0.386350445032264 0.755558491722851 0.849721378708941 0.00941375479201082 0.00590071383805908 0.96015947256179 0.690466257448729 0.54000165287229 0.319471548535152 0.697402441071987 0.808283510101813 0.0201949461007229 0.0127101853261592 0.981227632670732 0.828708799036677 0.717998096335982 0.504500473723837 0.833295104794795 0.90141965395174 0.0104607810224424 0.00655959644176942 0.964040273926465 0.7127583835235 0.566323859107339 0.343061055498098 0.719398041880088 0.824250379851056 0.0158546854716537 0.00996218012787411 0.97610803966841 0.790859911480022 0.665558786801674 0.443150672546156 0.796210410130702 0.87725748460831 0.00248838945823184 0.00155570925241849 0.863504995350617 0.369304177590158 0.235564345857128 0.109710221597741 0.376942970258725 0.525326346296554 0.023382937977901 0.0147343945789042 0.983797455553261 0.848943285427255 0.747323157971607 0.541860686381323 0.853083862578522 0.913956676333628 0.0155538636570063 0.00977205071492807 0.975649942488544 0.787622727838148 0.661212954597929 0.438353624031049 0.793034371210087 0.87514648776831 0.0164652593351873 0.0103482160115432 0.976987570825656 0.797141698682694 0.674053021473354 0.452648163025496 0.802371647982231 0.881333593227679 0.0120735880335823 0.00757553695195049 0.968742872775731 0.741511043167535 0.60154011339391 0.376445162787838 0.747721318814769 0.844281002538913 0.00367517271043953 0.00229869601806429 0.903424420625584 0.464050098135615 0.313028435642981 0.154132568513274 0.472181440142671 0.620706266244041 0.00965832762595709 0.00605457442082036 0.961138342455384 0.695973250596811 0.5464270870677 0.325127610098451 0.702839140817385 0.812264314439529 0.0150245930904373 0.00943763890814446 0.974800568747313 0.78168225035454 0.653293086964443 0.429717301247637 0.787204368081918 0.871253987885808 0.0038312676743089 0.00239646875078088 0.907006400303013 0.474448307096286 0.322076233371125 0.159654999140804 0.482597786850554 0.630485303007721 0.00667116262261595 0.00417729083326895 0.944541893428753 0.611864755083582 0.453436992400497 0.249113856751228 0.61959187973446 0.748711610649423 0.00466651759420644 0.0029198367685274 0.922418856692876 0.52392179555144 0.366748716249725 0.188048436857122 0.532060750449049 0.67532195929933 0.00661904504454751 0.0041445750083691 0.94412685220681 0.609988031807461 0.451480962352924 0.247639880382291 0.617729176201081 0.74722321420518 0.00443297852018315 0.00277346795843285 0.918646611046768 0.51104427822959 0.354854874191325 0.180299879161451 0.519201353473225 0.663912654657634 0.0187390767006898 0.0117874067942423 0.979769230191698 0.817603951760163 0.70229426168402 0.485428186111299 0.822423876475108 0.894428154090229 0.0121819082324509 0.00764381437503775 0.969015487499098 0.743240225258473 0.60370521890775 0.378569826386259 0.749422995685029 0.845465972280937 0.0117919096793991 0.00739801286910295 0.968011271912838 0.736905313789271 0.59579987735912 0.370853743578826 0.743187919986402 0.841114052428264 0.00571889574680735 0.003579725722639 0.935841859237948 0.574486714983865 0.415379614075094 0.221263126363435 0.582450160497545 0.718447968142869 0.0144193106194952 0.00905536386996088 0.973754817068708 0.774476396579996 0.643780718190973 0.419521241683291 0.780129511695557 0.86649964622913
27461 0.0451374498628604 0.424666680500705 0.274663461140742 0.894451021672514 0.790873025241285 0.935465978518246 0.871292982088522 0.889887119878131 0.0143128182889305 0.184828014333154 0.104198831296528 0.722461938247016 0.537396888732614 0.816606591375947 0.675268401935349 0.71284875365761 0.0277070924042655 0.307941953538018 0.185850303625641 0.83629583580248 0.695102206142067 0.897314793090126 0.803185826338153 0.829696106617058 0.0228264728358079 0.267267014167076 0.157628870794009 0.807235604565116 0.651424728271313 0.877499799403115 0.769865425516066 0.799744849298834 0.0279051668693908 0.309505669543816 0.186961531874536 0.837296493981971 0.696652869277287 0.897987963702393 0.804341522337957 0.830728940953353 0.0383278551397442 0.383602185410055 0.242002742812561 0.87722321308893 0.761251717453374 0.924366594942899 0.85091531528394 0.87202097135164 0.00354995967444441 0.0526973924496701 0.0277467715829105 0.3897477694118 0.221799254786224 0.52209674688467 0.337832579521784 0.378523713947962 0.0144480204517978 0.186269556362244 0.105092589208449 0.724370558482656 0.539767451311301 0.818030852397047 0.677356630917896 0.714797385718344 0.0398790247532808 0.393410508642235 0.249656928250008 0.881601217225443 0.768674564115607 0.927203052100922 0.856077503541524 0.876558374579897 0.0393449523118461 0.390065344468132 0.247036297490424 0.880127961139607 0.766168841095631 0.926249758962484 0.854339125740844 0.875031264338166 0.0445505418033354 0.421322341923783 0.27194206248862 0.893150388435468 0.788597708885731 0.93463381927075 0.869748538115879 0.888537255964936 0.025472716529829 0.289845520962824 0.173133738352578 0.824124550802032 0.676494101100155 0.889078499041677 0.789173421556841 0.81714142631879 0.00530988739063624 0.0769412693738753 0.0410088221948986 0.489009161604376 0.299263040448831 0.62077682187091 0.433259214030893 0.47716168091498 0.00348095369681786 0.0517226223349194 0.0272202639595179 0.385072732121012 0.218417730812735 0.517179587342357 0.333440011865993 0.373900820143877 0.00704766863311336 0.0997706387468189 0.053797997879337 0.559936510662024 0.362175369659801 0.685188852403479 0.504077158036005 0.548214207192966 0.0294037773999616 0.321131390529669 0.195286054627749 0.844500496226938 0.707911771417886 0.902816638864264 0.812678225005608 0.838167529941756 0.018610594705899 0.228459863278189 0.13187601515516 0.772705573488275 0.602720295038721 0.853268396209581 0.73087303057941 0.764264843556955 0.0180092606184263 0.222616086183821 0.128092596851893 0.766775831769086 0.594682076600076 0.849029769625165 0.724241417895368 0.758183809480028 0.0447451088306895 0.422434873728879 0.27284612756265 0.893584923409533 0.789357158906432 0.934911944108557 0.870264419421901 0.88898821977703 0.0277245811749331 0.308080279466169 0.185948522322481 0.836384666477027 0.695239732530024 0.897374576242911 0.803288397443617 0.829787789611107 0.0203474584674089 0.244894161885628 0.142647085872775 0.788289933978112 0.624292714926086 0.86429906708899 0.748391670420153 0.780263362847209 0.0306061559448789 0.330204637461169 0.201860931671701 0.849849400362204 0.716381159729457 0.906381946394493 0.818887002222873 0.843693956918909 0.0173539851460102 0.216154817984418 0.123937414426064 0.759960579800245 0.585556053109258 0.844129525603792 0.716642549447165 0.751198950438051 0.0114158728266443 0.152767388895707 0.0846715704361003 0.674283038845502 0.480205838275402 0.779789198971396 0.623170135725953 0.663777692778597 0.0436459515293534 0.416099176259401 0.267714039714427 0.89108504474604 0.78499790850266 0.933310454800254 0.867298057848706 0.886394085037912 0.0306021946867718 0.33017510723497 0.201839420460214 0.849832361497844 0.716354030147909 0.906370615981639 0.818867198656704 0.84367634803003 0.0209692004874676 0.250621899618077 0.146447203049787 0.793373582559625 0.631473317644096 0.867863500743819 0.754134555610546 0.785487299713027 0.0397245136687251 0.392446124586803 0.248900338491109 0.881178561988359 0.767954892796407 0.926929692041798 0.855578660725597 0.876120247150933 0.0293431562924633 0.320668029150467 0.194952130380509 0.844221072270052 0.707471924343796 0.90262992348769 0.812354324069217 0.837878910644493 0.00397030181201075 0.0585949592193166 0.0309432288319857 0.41677056603643 0.241791248045682 0.550025170861209 0.363399347465982 0.40528513124399 0.0412607647896321 0.401913877028716 0.256366332791403 0.885256994381658 0.774926971632417 0.929563287093071 0.860396575774481 0.880348726043704 0.00753092253695127 0.105933543623068 0.0573018975070445 0.576326657202632 0.377745766538784 0.699418227890026 0.520767164151332 0.564701537183122 0.0218357033286534 0.258472852750089 0.151695389086067 0.800074320424093 0.641048930268697 0.872536685418606 0.761725617058875 0.792376855849519 0.00763300419672184 0.107225365316036 0.0580391717750243 0.579635846510797 0.380939948227943 0.702262672379085 0.524152011294772 0.568033470471463 0.027728570002189 0.308111821705314 0.185970921153888 0.836404913866052 0.695271082776718 0.897388202098087 0.80331177733883 0.829808687246052 0.0395183401511104 0.391154988523039 0.247888775871897 0.880610079881771 0.766987953297134 0.926561856492922 0.854907866948958 0.875530982766742 0.0295927413709265 0.322572071108489 0.196325432103336 0.845365322047186 0.709274733442494 0.903394235216224 0.813680986487837 0.839060864921441 0.00470914257217038 0.0687968809683848 0.0365174831285705 0.458932975002907 0.274585961652204 0.591985200867514 0.403901620247506 0.447176493390383 0.0400016564131581 0.394173960202111 0.250256503812716 0.881934630055083 0.769242743499012 0.92741862177104 0.856471089925275 0.87690400531839 0.0349356451622173 0.361126771516245 0.224798043610284 0.866481770380035 0.743332852106985 0.917361066830673 0.838296527949018 0.860896568469496 0.0302261241205137 0.327360791648251 0.199792717680348 0.848197585571918 0.713755600297907 0.905282735325153 0.816967927548984 0.841987016307557 0.0202257536865832 0.243763565800616 0.141899824828062 0.787266183871807 0.622855347928737 0.863579260376646 0.747236850807569 0.779211670346157 0.00739340615339778 0.104187803564305 0.0563071135078053 0.57178663441628 0.373391399199691 0.695500332138138 0.516131628406763 0.560132018827399 0.0221596089835868 0.261369034545526 0.153643031963649 0.802471733972832 0.644505989656995 0.874201790053798 0.764447501289726 0.794842904816691 0.00493658489501062 0.0718960413962071 0.0382222078763585 0.470722900239596 0.284126942660284 0.603381465850966 0.415363095095351 0.458920564656891 0.00643301553975172 0.0918170424391062 0.0493085478057397 0.537189218932497 0.341232383895458 0.66504294360325 0.481118159879611 0.525374595822258 0.0251793364993348 0.287405240302213 0.171438866668317 0.822395220058697 0.673887575955103 0.887900967546098 0.787189169970423 0.815358816212008 0.00419882469830517 0.0617725789407148 0.032673333323214 0.430489868734324 0.252241706894543 0.563889926730506 0.376495900342437 0.418897905911067 0.0108343417685763 0.146049105564334 0.0806628368639368 0.66256577729654 0.467025435520947 0.770575991726073 0.610675811208511 0.65187762732686 0.0221412767647602 0.261205671240106 0.153533004849185 0.802337540694154 0.644312047179506 0.874108682633249 0.7642950633152 0.794704854690829 0.0177842815990913 0.220408779189305 0.126669803708943 0.764478956619926 0.59159308166496 0.847381725966141 0.7216776977122 0.755829262405027 0.0223455008324718 0.263021839487726 0.154757344779447 0.8038225360221 0.646461125706357 0.875138388596626 0.76598250293878 0.79623262957217 0.0212433176323762 0.253121947362551 0.14811346172921 0.795540116179003 0.634555483758345 0.869377580439556 0.756586290255862 0.78771439754744 0.0301976353931082 0.327146722350591 0.199637309512846 0.848072346104273 0.713556901499248 0.905199328228792 0.81682248733177 0.84185760833094 0.029215170105075 0.319687868706366 0.194246359792837 0.843627943993984 0.706539115346956 0.902233432437259 0.811666930642469 0.837266289361286 0.0395612554864413 0.391424146796525 0.248099522855429 0.880728837983392 0.767189852494608 0.926638713859228 0.855047982945682 0.875654079691712 0.0182485002785439 0.224950735054601 0.129601210488622 0.769170773396282 0.597917534136978 0.850744473227386 0.726917582466619 0.760639438860404 0.00852230021482365 0.118334223276633 0.0644198975343349 0.606441848406488 0.407463958432047 0.724959450295175 0.551760059492391 0.595062463078767 0.0218414742512889 0.258524634948579 0.151730156727533 0.800117529388991 0.641111091561597 0.872566727869013 0.761774646321774 0.792421296806144 0.0314814585751881 0.336672380489646 0.206590171700097 0.853525155107658 0.722256454205447 0.908822237759615 0.823163011085496 0.847493358533563 0.0167950877385192 0.210565356923215 0.120366387854258 0.753832699655908 0.577451408661186 0.839697122573659 0.709831055836426 0.74492247252164 0.0198930911091865 0.240657344637921 0.139851583915564 0.784418054135 0.618871670059464 0.861573180469923 0.74402704957746 0.77628634806416 0.0176207537130158 0.218797135494711 0.125633127552888 0.762781532581164 0.58931901075223 0.846161556116024 0.719784869574974 0.754089551841951 0.0122321838925436 0.162034586837395 0.0902479502665559 0.689442239840417 0.497668464921867 0.791555997288583 0.639436126912623 0.679193203031905 0.032518267143242 0.344188393896704 0.212130872488397 0.857660786702051 0.728921265225564 0.911558367298358 0.827983131011387 0.851769717923829 0.0086734325104548 0.120196652079537 0.0654968202009316 0.610665573799504 0.411751748849705 0.728480710421371 0.556141116265521 0.599327626334987 0.0349339408396625 0.361115108569709 0.224789234373082 0.866475921873224 0.743323207247323 0.917357234428054 0.838289675254087 0.860890514590969 0.0349046813701179 0.360914821430345 0.22463797277131 0.866375439137932 0.743157518426032 0.917291387141026 0.838171942691576 0.860786503914309 0.0361217982334105 0.36915157707162 0.230888246856305 0.870436280121321 0.749881901362933 0.919947867826009 0.842934501581321 0.864990724542671 0.00166546034831968 0.0253876563392838 0.0131873664895843 0.230215163061653 0.117747488727479 0.33843425811785 0.192835175558491 0.221914691920801 0.0206647248697773 0.247826936738993 0.14458984885192 0.790914111547067 0.627990357928889 0.866141085047548 0.751354401520337 0.782959638160405 0.020448501977903 0.24583046915867 0.143266640441884 0.789132621111767 0.625478037457787 0.86489106353845 0.749342670025727 0.781129128127846 0.0127541269808658 0.167862281064436 0.0937827393037043 0.698428560656624 0.508245937337244 0.798451332709259 0.649133039195721 0.688342029536892 0.0118512315109732 0.157733267053815 0.0876529238134771 0.682544203031516 0.489663843092357 0.786222803320135 0.632020198862165 0.672175762373206 0.0296819382301674 0.323250188923829 0.196815258583665 0.84577032912108 0.70991386712572 0.903664577246351 0.814150734839054 0.839479248757292 0.0112000258853117 0.150285215245415 0.0831871852199655 0.67002855454865 0.47538865192616 0.776455942934054 0.618625632000737 0.659455291126278 0.0291921453638507 0.319511264861845 0.194119279937533 0.843520777087487 0.706370697286714 0.902161771818773 0.81154275290235 0.837155604180201 0.0414665728220856 0.403162143048228 0.257357070803125 0.885783153759695 0.775830942070122 0.929902365481353 0.861018836514071 0.880894364329494 0.0407564171678554 0.398835013203027 0.253929055629733 0.883947853620818 0.77268227383039 0.928718948064687 0.858849019776165 0.878991240067585 0.00637709025928467 0.0910868831002978 0.0488982292320661 0.535003729395255 0.339259720450407 0.6630825414098 0.478924727816106 0.523182836194529 0.0144876957314559 0.186691686820937 0.105354571922502 0.724925772332001 0.540458615008823 0.818444688371511 0.677964445070411 0.715364305895778 0.0147506420073418 0.189479160099563 0.107087513136342 0.728550736803803 0.544988698176865 0.821141315590299 0.681936744388693 0.719066442441584 0.042138343485286 0.407204223454059 0.260575544893524 0.887469006636955 0.778734304719967 0.930987750046993 0.86301368510292 0.88264281592725 0.0232985992199016 0.271390814743983 0.160431396501369 0.810475443713025 0.65616789421249 0.879734633335642 0.773557165036173 0.803079875155992 0.0105041255912719 0.142190132334219 0.0783729684712281 0.655535783531079 0.459246472231387 0.764998118495092 0.603212167654515 0.644744353561339 0.0247375388659962 0.283701450348246 0.168875368357035 0.819727952617075 0.669885273143316 0.886081193142534 0.784131961523084 0.812609954557353 0.0340875655194005 0.355275313425985 0.220393528781128 0.863509474427638 0.73844662361597 0.915410839983315 0.834816404119379 0.857820340182379 0.033474893365528 0.350987487782311 0.217185214719615 0.861281967601915 0.73480492858026 0.913945945290359 0.832211619169669 0.855515522657417 0.0215731592529099 0.256110034501103 0.15011107519558 0.79808915520753 0.638198779148868 0.87115516473899 0.759474142662961 0.79033528806722 0.00927889908526874 0.127585268448643 0.0697897038159951 0.626726775352739 0.428337046029976 0.741737174831258 0.572878374658924 0.615562101313373 0.00519747547160577 0.0754273925455529 0.0401711747716706 0.483635584637374 0.294771731102713 0.615699951142806 0.427985151405944 0.471798089339561 0.0275304569118642 0.306542043887177 0.18485716928334 0.835393396084983 0.693706488798909 0.896707181615544 0.802144045963906 0.828764734406669 0.00545983195424192 0.0789534363587716 0.042124168151698 0.496007010754786 0.305167178371924 0.627345306292118 0.440146455738835 0.484150624808666 0.0185222125881523 0.227606031206884 0.131321710583715 0.771852565079839 0.601558299991586 0.852660079468358 0.729917902944673 0.763389857936803 0.0391987357671799 0.389143727776053 0.246316145925535 0.879718494427213 0.765473833231584 0.92598458908372 0.853856195242389 0.874606868372642 0.0254442374282641 0.289609305575085 0.172969472392939 0.823958112530763 0.676242838571777 0.888965247697933 0.788982376631727 0.81696984729271
27481 0.0111581394153179 0.140609823637844 0.827284519507543 0.764441758754382 0.419801991903607 0.405606614823936 0.273379575174853 0.824999995692485 0.00839270977464278 0.109307649358905 0.782263247921704 0.7088053778013 0.351788977145725 0.338551453011675 0.220090077157469 0.779541914908349 0.00450969434396566 0.0616369724437573 0.657880282043778 0.56575367499679 0.225093396861955 0.215041736826946 0.131223511220618 0.654291394978035 0.0103121514074708 0.131251808085127 0.815597726435455 0.749788799748366 0.400522684222284 0.386544898736745 0.257836394213912 0.813193526051706 0.00958016515912055 0.123002108074922 0.804149589805339 0.735579648437157 0.382805971396698 0.369065829318353 0.243863750346755 0.801632433155695 0.0144460311606773 0.175280877548087 0.861533328005052 0.808263901094298 0.484503649255875 0.469892323732343 0.328282799344758 0.859624948499991 0.0118990081055312 0.148653785367448 0.836380273047351 0.775950718759752 0.43571994846036 0.421377231322888 0.286486961525271 0.834191946471543 0.0147492348296436 0.178348918091516 0.864028830676385 0.811509403942157 0.489769908622898 0.475146151846713 0.332947750547926 0.862149341575564 0.00189611887190305 0.0268070550702751 0.446411610641012 0.353315887913496 0.108585722038785 0.103044929573458 0.0595677057078065 0.442484299437037 0.0135154172242936 0.165731588457038 0.853278731322333 0.79757980659786 0.467660774337364 0.453110919261417 0.313567237989307 0.851276224262533 0.00557935591294541 0.0752327142947037 0.704283821579149 0.617385550877058 0.264578064625114 0.253339640936818 0.15759070776599 0.700960448655554 0.0114140052593112 0.143403640703115 0.830536420769962 0.76854583556478 0.425397226379887 0.411146722476023 0.277958193964316 0.828285982189008 0.00580409214269633 0.0780428966249564 0.712487736336998 0.626722507020338 0.272377746000128 0.260925563146836 0.162935203524828 0.709218495574645 0.0108369422499507 0.137078814617774 0.823023811550823 0.75908224685785 0.412626178890278 0.398506787404314 0.267552446218783 0.820695145668197 0.0018445721748728 0.0260960014301112 0.439598080135866 0.347032529664993 0.105941635270019 0.100520548113 0.058039504031989 0.435683535575968 0.0164320526986384 0.195003274337586 0.87641552469004 0.827726575154963 0.517199722867175 0.502563660091222 0.357752880543168 0.874682420013125 0.0147934147988366 0.178794216446593 0.864385088402587 0.811973322388707 0.490528557041421 0.475903276300717 0.333622317624937 0.86250974013473 0.0123366716740825 0.153340896630191 0.841322689312339 0.782243265397782 0.444730103840182 0.430316974701662 0.294019103862764 0.83918775534006 0.00636978299790448 0.0850469950034262 0.731268612836101 0.648340609907295 0.291311939333937 0.27936932241974 0.176102845205351 0.728131438488305 0.0170425564367485 0.200893182621705 0.88037814434913 0.83295279768844 0.526456921223255 0.51183661349991 0.366321559344085 0.878692918392092 0.00628502136805343 0.0840038000662548 0.728611060025625 0.645260790547457 0.288536551353323 0.276663295934319 0.174155344782269 0.725454509048555 0.00960342860681192 0.123266514559952 0.804534977507978 0.736055678063792 0.383384713322378 0.369636239184867 0.244315585137459 0.80202155458073 0.0105595980634153 0.134008331442333 0.81917439422257 0.754257304605166 0.406289610966168 0.39224225160866 0.262448288695007 0.816806351609784 0.00266051024762461 0.0372392260481916 0.531033794957437 0.434129972988192 0.146066118102215 0.138910847270803 0.081678921775551 0.527070822980034 0.0151307295642179 0.182179536780497 0.867045799129992 0.815442776431742 0.496249506495682 0.481614899325517 0.33872998089831 0.865201506591026 0.00214746654615741 0.030260457240204 0.477403289237063 0.382307887445256 0.121261520164506 0.11515747886013 0.0669511364837459 0.473436502162739 0.00926327017830535 0.119385658541362 0.798746216168372 0.728922200845284 0.374815525997735 0.361194343992567 0.237656748004577 0.796177215143125 0.00869426157287961 0.112822550756186 0.788266607814537 0.716099045188521 0.359950067398277 0.346569638327531 0.226262366558654 0.785599741990804 0.0065875133852975 0.0877166400388399 0.737864416280876 0.656014371752707 0.298345037496897 0.286230544351808 0.181065116873253 0.734776314504805 0.00647302548961885 0.0863146754744164 0.734436714745724 0.652021139083231 0.294663974207872 0.282638743131435 0.178463038962407 0.731322936319988 0.015483203415154 0.185689749210421 0.869718610587748 0.818936340309446 0.502095921976145 0.487455737775386 0.3439878458591 0.867905745758882 0.0051216595945361 0.0694601994165577 0.686052055818429 0.596862942414138 0.248176197730185 0.237409563683121 0.146500045375894 0.682616122999668 0.0108207858248433 0.136900496801192 0.822804010472093 0.758806304534264 0.412260664005753 0.398145301881668 0.26725696889717 0.820473083299698 0.0141304114263757 0.172064796235004 0.858838162003157 0.804766842628845 0.478908558631528 0.464313986179415 0.323360116529068 0.856898806973057 0.00693008848398328 0.0918879827073359 0.747616382431011 0.667438925006477 0.309138585151028 0.296771187005483 0.188757132151206 0.744603399619506 0.0143579705611172 0.174385872404649 0.860791588454225 0.807300632617779 0.482954333879363 0.468347281818563 0.326916231737834 0.858874660696228 0.0100752490513444 0.128597557119124 0.812040110150127 0.745357950378207 0.394898320575384 0.380992072629704 0.253368856406229 0.809600354402714 0.0110444666406355 0.139363234118389 0.825799982581411 0.762572092537666 0.417282048393692 0.403112678873085 0.271327532741026 0.823500011993752 0.00817326299113344 0.106733565013842 0.777678390791727 0.703260479340398 0.345721106122271 0.332594756145247 0.215538485342734 0.774916242952098 0.00886253445693666 0.114772836245319 0.791476392512934 0.720014268495943 0.364417538040772 0.350962101340072 0.229665969982827 0.788839125207573 0.0127081831995545 0.157282462401722 0.845292793402247 0.787317862837946 0.452161625120516 0.43769749944118 0.300294191223675 0.843201320217757 0.0132605578041721 0.16308090715943 0.850846566964396 0.794446757306886 0.462860268886367 0.448333982346931 0.309429073819772 0.848816746291258 0.00746557426540631 0.0983380765337004 0.761497829154531 0.683865499586214 0.325374601770624 0.312651616151659 0.200505630620732 0.758597054669007 0.0116944865888112 0.146447084584904 0.833965145491302 0.772885825128593 0.431411283680507 0.41710555826502 0.282914125744377 0.831751015655786 0.00491718501228761 0.0668597263937607 0.677166069566337 0.586972330633101 0.240614983489125 0.230075993297236 0.141453771265747 0.673679143380113 0.00499572624662231 0.0678601913421753 0.680637712465354 0.590827823910223 0.243536892229808 0.232909174301106 0.143398904628464 0.677170407196115 0.00169458533639225 0.0240215260850473 0.418787469336988 0.328038880936762 0.0981596499730572 0.0930953068661517 0.0535653762489587 0.41492103270012 0.00733534618101093 0.0967772470764749 0.758263005108803 0.680020182523656 0.321495103973612 0.308854366765557 0.197678709020094 0.755335527985815 0.00485754329272135 0.0660986750828638 0.674479351579949 0.583996122080701 0.23838136713735 0.227910847689979 0.13997099378624 0.670977506079546 0.00602872429876908 0.0808360203261862 0.720248659135089 0.63561452118837 0.280013636391806 0.268358810241672 0.168212253881911 0.717032618203474 0.0106548561542144 0.135065202070768 0.820515030947165 0.755935838808298 0.408480957727463 0.394408164785074 0.264209067636757 0.81816064775018 0.0138562558125347 0.169252486262628 0.85641193297149 0.801625920926169 0.473952001883502 0.459375319151726 0.319027822409905 0.854444894352866 0.0102487876356543 0.130543342219852 0.81465927335137 0.748618660131115 0.399028353246417 0.385069219806892 0.256646508356188 0.8122456542393 0.0166121485704146 0.196749017177034 0.877610997102783 0.829301298322342 0.519966770816409 0.505334362768743 0.360303491491978 0.875892283259154 0.00601273214390485 0.0806376885220782 0.719709904584292 0.634995375405423 0.279475206883966 0.267834454669727 0.167838689129031 0.716490108050105 0.0126446414997718 0.156610708409298 0.844627700007139 0.786466493488965 0.450904311533923 0.436448363643413 0.299228515121114 0.842528910495774 0.0133464425540359 0.163975883388102 0.85167499577909 0.795513156343799 0.464487350035777 0.449952774954093 0.310828911705675 0.849654457011341 0.00541960217569141 0.0732254345499906 0.698163898552215 0.61046192747723 0.258933400045481 0.247853936527607 0.153751375962125 0.694801552250471 0.0177998906573938 0.208090877087075 0.884960300178134 0.839019417081024 0.537473638197499 0.522885209443483 0.376652633300982 0.88333107270107 0.0106274024995927 0.134760852754417 0.820130672571567 0.755454404008976 0.407851023079545 0.393785484773182 0.26370243427994 0.817772367306363 0.00310376025980257 0.0431939062329101 0.569260811803556 0.47240818822983 0.166414665638097 0.158447547489827 0.0940455195507559 0.565356475362183 0.00837284965629494 0.10907525649203 0.781856029554509 0.708312003209879 0.351244355880963 0.338016638757653 0.219680246652143 0.779131044023078 0.00690555322196519 0.0915904040379094 0.746941915917639 0.666645731923721 0.308376358003532 0.296026387325271 0.188210861367324 0.74392363920337 0.0159945889495258 0.190733684732683 0.873413953394108 0.82378023718384 0.5103480193212 0.495706773256669 0.35147573593501 0.871644920458502 0.0126638187924224 0.156813551768822 0.844829022148001 0.78672414793044 0.45128436740341 0.436825928222287 0.299550470398475 0.842732445761196 0.00660838158283548 0.0879717534054568 0.738479769948645 0.656732478496428 0.299011955385524 0.28688145390389 0.181537698036671 0.735396317759017 0.00594891983889017 0.079845510675417 0.717539508166184 0.632503954489377 0.277318883628654 0.265734822343527 0.166344854965836 0.714304676522961 0.00743865678552454 0.098015869938334 0.760836256062293 0.683078206169207 0.324576287719842 0.311870087445093 0.199922894100243 0.757929993047279 0.00631127296301326 0.0843271240012117 0.729439685779831 0.646220338562068 0.289398389271158 0.277503502103641 0.174759454661658 0.726289152072358 0.0107859234413855 0.136515490744603 0.822327882535113 0.758208747308407 0.411470443740164 0.397363845458629 0.266618607065644 0.819992062361815 0.00517723652524873 0.0701646981078442 0.688383982957258 0.599470579638873 0.250205937018622 0.239379283680064 0.147861759520636 0.684961851919009 0.00170612950578335 0.0241814857517053 0.420443735483624 0.329539737561281 0.098763338181976 0.0936710840696182 0.0539112016604197 0.416572967264352 0.00362048627794215 0.0500499036331749 0.606672945647634 0.511006464173438 0.188966292294607 0.180152847155446 0.108061401798225 0.602871149736411 0.00779275883970323 0.102237589193073 0.769258885962885 0.693134770676202 0.334932807673985 0.322014471410974 0.207524058910914 0.766423551444763 0.0162825182504439 0.193548488018518 0.875405368719218 0.826397276771939 0.514878655687535 0.500240220274876 0.355620306941462 0.873660140087046 0.000663399538571897 0.009533741996814 0.219839616127305 0.160310898283273 0.0408284579792908 0.0385954121370737 0.0216545480709496 0.217123791107286 0.00444279431460361 0.0607743431006694 0.654493272984192 0.562061746796919 0.22248553722765 0.212518394585819 0.129521420422947 0.65088771024242 0.00437744053715166 0.0599302310138698 0.651119611497601 0.558394515978706 0.219921289560429 0.210037990195202 0.127852439672421 0.64749780423231 0.0098601711351485 0.126174850880469 0.808690788455826 0.741199091497722 0.389702304137682 0.375865374864723 0.249267932626571 0.806217932530843 0.0159863860031906 0.190653228866056 0.873356303384454 0.823704545500545 0.510217743097403 0.49557645181201 0.351356913944868 0.871586583244456 0.0135012670947669 0.165584823654758 0.853145743496488 0.797408320000878 0.467396430345622 0.4528478033562 0.313338726699517 0.851141738015467 0.00909603085814408 0.117465990636055 0.795774125372388 0.725273619473209 0.370516755683264 0.356962597235886 0.234341410064354 0.793177009296961 0.00856065656761667 0.111268409787113 0.785647669822517 0.712912565486923 0.356359114071386 0.343040628215265 0.223539316202651 0.782956900032442 0.00945684840205029 0.121598061418555 0.802081357835882 0.733027701707329 0.379720355006549 0.366025284046285 0.241459932951922 0.799544245581122 0.00444804761575514 0.0608421339438675 0.654761644481066 0.562353905782443 0.222690940650384 0.212717113634595 0.129655309468287 0.651157389634936 0.00528592164540772 0.0715395499136183 0.692846299023745 0.604474565899897 0.254144394736015 0.243202598095619 0.15051261847625 0.689451065284776 0.00496883800101117 0.0675179103901514 0.679457585687945 0.589515973384505 0.242539072360818 0.231941547204926 0.142733955213008 0.675983567237665 0.0118329938607576 0.14794266791015 0.835608339147209 0.774970393144003 0.434336183297591 0.42000511231564 0.28533747888179 0.833411744717925 0.0139035121337484 0.1697384955454 0.856835977250499 0.802174385877136 0.474812882702671 0.460232887381439 0.319778362003216 0.85487376329629 0.00714395774947442 0.0944743059932639 0.753348123311433 0.674198020232833 0.315713865433156 0.303198861865425 0.193489047371264 0.750380720051502 0.00326266647332039 0.0453120523051862 0.581497977336206 0.484907177650382 0.173479745625885 0.165241435607207 0.0984008747289182 0.577622261192481 0.0118095166756836 0.147689503880228 0.835332076294381 0.774619712531174 0.433842470920227 0.419515608771784 0.284927822790108 0.833132527612097 0.00479269463154019 0.0652698750243454 0.671507239100666 0.580711436841761 0.235938096186131 0.225543113084005 0.13835314423501 0.667989159221767 0.00668806696509358 0.0889446930180323 0.740803393709949 0.659447482566906 0.301547221185198 0.289356323182372 0.183337428100823 0.737737608584045 0.0106435340117285 0.134939709482085 0.820356714600671 0.75573751724762 0.40822132504794 0.394151516627685 0.264000208423126 0.818000715334705 0.00803084458518754 0.105055651684436 0.77459926207724 0.699548867629897 0.341723437742488 0.328672623889977 0.212557111956601 0.771810083889271
27501 0.0147593497382666 0.125975984904584 0.820256299190964 0.823226398224692 0.691060640054932 0.312459673401283 0.419031186673767 0.863346674628865 0.0256916860132132 0.202366670035336 0.889292410326758 0.891272961598802 0.797465990755697 0.444431428825956 0.559392538885267 0.917497243930562 0.0264409349306793 0.207172725527294 0.892165012544625 0.894100292917337 0.802191284456603 0.45173054088775 0.566653977949174 0.919704076966558 0.00819569489329319 0.0736502580849938 0.715689050138642 0.719796775942349 0.552351160032264 0.20043902395455 0.284619905472746 0.777033412771984 0.017912116026104 0.149286156126762 0.847469544808546 0.850072162175229 0.731429676318512 0.356212933943495 0.467559134747298 0.884951065347235 0.00714455853048677 0.0647523450129149 0.686726610894006 0.691072162053903 0.517956692900607 0.17918632350607 0.257313922807819 0.752155990501323 0.021878602812394 0.177098261999181 0.872023463391234 0.874269276084409 0.769584588581322 0.404256512279964 0.518524707639387 0.904153705454945 0.0123830871168653 0.107650242979515 0.792511447379899 0.795825887415131 0.651838061252675 0.275558874815525 0.376435415820914 0.840963557517477 0.028820026623564 0.222103726558407 0.90039783274991 0.902201557745937 0.81587562518839 0.473754846156282 0.588269495627006 0.92600875752231 0.0156388742826936 0.132591107813982 0.828759498349857 0.831617933213522 0.703466207534741 0.325223480203148 0.433404140446646 0.870134123290166 0.00736026986342364 0.0665907175635933 0.693136275989493 0.697432089701521 0.525433165456869 0.183635655345078 0.263081437272936 0.757699292147017 0.00934388226102896 0.0831991578154744 0.741819772096809 0.745684116588139 0.584784583802908 0.222478375492653 0.312300047907569 0.799108632063234 0.0164574459109072 0.138668854499771 0.835993005792171 0.838754187792425 0.714166945630182 0.336703630078115 0.446177976058778 0.875881640389513 0.0120055500409574 0.104676034560977 0.787309943763742 0.790685527911883 0.644691090784354 0.269345859458682 0.369106790759365 0.836726452983714 0.00869665378761304 0.0778381086967198 0.727705415215464 0.731704611862332 0.56709522986022 0.210200352981618 0.296958228519806 0.78722787144432 0.0108631664440922 0.0955685924570134 0.76988097099729 0.773453573895162 0.62119815589721 0.249910300873425 0.345880345029382 0.822433639926972 0.0205311785214158 0.16783167834286 0.864599377208064 0.86695559525787 0.757867956244952 0.388718610531999 0.502297899501174 0.898376319822586 0.0158909413862285 0.134470699981249 0.831052725953705 0.83388055400273 0.706843819448694 0.328798694992409 0.437397716865867 0.871958872329891 0.0198203422947377 0.162868985934604 0.860334018659506 0.862752679184994 0.751207864981001 0.380208584692767 0.493307988173138 0.895045831013544 0.021451908068779 0.174183430689462 0.869759922466117 0.872039628402049 0.765995399884527 0.3994176290812 0.513496994189436 0.902394848416255 0.0158764503906635 0.134362839456022 0.83092252525808 0.833752096641491 0.706651684646852 0.328594138067094 0.437169602293221 0.871855335347474 0.00890910006671987 0.0796039451690579 0.732503383350826 0.736457632442872 0.573062880209135 0.214271244670552 0.302066720668369 0.791277847594129 0.0158892997430355 0.134458481963239 0.831037985771664 0.833866011219552 0.706822065408009 0.328775527285088 0.437371883372748 0.871947151174154 0.0171358920579216 0.143649549257341 0.841548942060299 0.844234014159971 0.722479867668583 0.345940493646623 0.45635183067194 0.880279813078548 0.0287401193910212 0.221610201460692 0.90014116150708 0.901949028468499 0.815445787806236 0.473042180580991 0.587576906663943 0.92581264684805 0.0154679183888424 0.131312236575486 0.827169126940048 0.830048665125525 0.701131827148005 0.322778014034645 0.430664395610149 0.868867211982753 0.0116069533083271 0.10151681940552 0.781532242565949 0.784974480223361 0.636826283792408 0.262674853321474 0.361186370989546 0.832004707179756 0.0209883389416247 0.170996122083555 0.867210607538046 0.869528242530063 0.761970852775355 0.394075598310887 0.507919556535598 0.900411185459691 0.00249179705262118 0.0234704320721708 0.432130956935105 0.437113376007403 0.271670328995768 0.0704437947483933 0.107359703969746 0.513027556227439 0.0205861579239962 0.168213363942964 0.864918700096567 0.867270214402664 0.758368643729807 0.389367596161089 0.502980481303852 0.898625324595684 0.00793410165136527 0.0714499687253304 0.708988116562514 0.713153854258092 0.544251994718687 0.195249304799437 0.278008441948945 0.771316322115558 0.0168498670961578 0.141555949598882 0.839252255964441 0.841968938679572 0.719033531654284 0.342076340939261 0.452106876333217 0.878463439990801 0.0198633697386811 0.163170858026953 0.860599649647668 0.863014442555952 0.751621124209068 0.380730079131428 0.493861001664074 0.895253481354492 0.016174186611649 0.136574223800145 0.833558744724547 0.836352886931743 0.710550549450814 0.332773338987596 0.44182100024661 0.873950155729676 0.00493165270284335 0.0455143627026346 0.601556990689454 0.606406840233551 0.425301914438774 0.130701193494662 0.192650370601527 0.676392239285298 0.00466638869514421 0.0431609150386572 0.588169077024389 0.593071650153014 0.411782673046203 0.124517553922725 0.184156732460133 0.664114833429128 0.0154931182673755 0.131500958501973 0.827405375625592 0.830281785283871 0.701478183834541 0.323139549497142 0.431069853480344 0.869055485197739 0.010902098623134 0.0958816711132523 0.770521117400481 0.774086698295108 0.622048860562583 0.250588906213609 0.346699096588548 0.822961212597465 0.0119627799303388 0.104337988077359 0.786704445996906 0.790087077775136 0.643863237299419 0.268635580190872 0.368266032251803 0.836232373796941 0.0191050210703055 0.157822261412374 0.85576845067758 0.858253148829447 0.744135953103796 0.371415258116121 0.48394132989268 0.891471825471951 0.0171686554961389 0.143888791687274 0.841807923034817 0.844489417485812 0.722869373556903 0.346380369621253 0.456834040542566 0.880484480538747 0.017717755968691 0.147880938310159 0.846028128873804 0.848650948660467 0.729242027219351 0.353669689884552 0.464794863539129 0.883815290981993 0.0107402691792417 0.0945790346052436 0.767836917777367 0.771431833221149 0.618487877189958 0.247760413075322 0.343282700063357 0.820747704076711 0.0186933315814937 0.15489341055091 0.853006137073457 0.855530388475755 0.739885508661913 0.366246363076653 0.478398274214181 0.889304851387623 0.00904607101206055 0.0807392551581804 0.73550919227955 0.739434813926219 0.576825264581748 0.216874617363721 0.305322293345508 0.793809124186924 0.0113523371854558 0.0994884202378851 0.777676948464112 0.78116292194398 0.6316210297681 0.25835228085158 0.356025462368527 0.828845039607673 0.0286406568503528 0.220995136514386 0.899819881855691 0.901632929709531 0.814908046135076 0.472152571234267 0.586711721895363 0.925567131342607 0.0173470339398439 0.145189269196901 0.843203504763383 0.845865674335052 0.724971426048748 0.348765414979419 0.459445024728101 0.881586850958501 0.00168512109606581 0.015981094120127 0.339586546701109 0.344148594962489 0.201307957724756 0.0487131230966108 0.0751619255598063 0.415845168014409 0.016918077694761 0.142056044834721 0.839805867071232 0.842514949281927 0.719862972333859 0.343001790801181 0.45312498671149 0.878901494491014 0.0216117152170461 0.175277220469302 0.870616756006823 0.872883655996327 0.767352287811603 0.401238587648139 0.515391726064077 0.90306091029076 0.0121450290083761 0.105776880710079 0.789261241877578 0.792614014691271 0.647364779400668 0.271653042685165 0.371833634087841 0.838317489019938 0.0129216246656221 0.111862652358413 0.799511953687912 0.802742400906754 0.661557910010451 0.284248718422791 0.386608753807105 0.846645655062325 0.0304106590480752 0.231815731075379 0.90525388629788 0.906978756751827 0.824047235974461 0.487573720900429 0.601610003833637 0.929713634580441 0.0179329186536267 0.149436316907171 0.847622257728076 0.850222729887039 0.731661781723665 0.356484014999735 0.467853372236532 0.885071341005133 0.0244013104727468 0.193969308088175 0.883980792898944 0.886044192009552 0.788795001013908 0.431422340480014 0.546327477517917 0.913407092387626 0.0319047982589025 0.240748289112594 0.909415588758981 0.911072137405188 0.831110445047767 0.499947519401256 0.613413453407369 0.932880607714146 0.0119516296059548 0.104249820979815 0.786546032194285 0.789930505402872 0.643646790341648 0.268450190911131 0.368046487036109 0.836103080815796 0.0227876020793366 0.183248040373237 0.876598591587981 0.87877527821981 0.776884882412071 0.414322822412003 0.528910224482393 0.907701762982642 0.0259581478503832 0.204081702197332 0.890330879811959 0.892295102991181 0.799171298426785 0.447048146548399 0.562001419267711 0.918295451418482 0.010499482144083 0.0926346643536571 0.763726500519384 0.767365779966971 0.613065742761831 0.243513877279026 0.338134880463868 0.817351229748444 0.007942998716729 0.071524955499763 0.709221147814414 0.713384898259686 0.544532195993586 0.195426873907438 0.2782352539571 0.771515527744932 0.0170378715482877 0.142933088431818 0.840769147770568 0.843464976119965 0.721308148666573 0.344621121551794 0.454904239071653 0.879663371341643 0.0258928208818445 0.203661833344447 0.89007803854053 0.892046241133933 0.798755794318096 0.446408771684832 0.561364545730075 0.918101151647985 0.0314059646246 0.237786201147361 0.908066015662126 0.909744795036414 0.828813845302444 0.495879181790242 0.609547294787509 0.931854432278041 0.0126496797410121 0.109739923250281 0.796036023898724 0.799308419649611 0.656717161464393 0.279885644729581 0.381511977875522 0.843827275801106 0.0330983729542476 0.247755313791339 0.91249458139429 0.914100141934135 0.836372159176769 0.509436744355692 0.62237585420472 0.935218831902963 0.0189264860238405 0.156554318238952 0.854583103549936 0.857084811642124 0.742309429775844 0.369183551202033 0.481551468181932 0.890542371116683 0.017896833986159 0.149175815184625 0.847357167703093 0.849961363075915 0.731258917175939 0.356013653964105 0.467342782361754 0.884862551099098 0.00848101289697232 0.07603955439262 0.722658235351394 0.726703720591723 0.560867504232634 0.206026691278484 0.2916981571591 0.782954916486046 0.0183175457994619 0.152204311793804 0.850392850053132 0.852954242035845 0.735883830872459 0.36145735206507 0.473237833589837 0.887251592631747 0.0236709157171889 0.189147352297312 0.880748926536293 0.882862187723111 0.783560825431301 0.423801141642249 0.538599255259571 0.91091232373088 0.00612920032857162 0.0560118506881786 0.65261441981277 0.657196949517739 0.4793988696833 0.157602117510715 0.228943660597226 0.722287189902462 0.00845027999742067 0.075782718944409 0.721923826247394 0.725975961965047 0.559965542148961 0.205428420444014 0.290942270644067 0.782332082224085 0.0336286838381233 0.250832697544231 0.913798720361037 0.915382571331265 0.838610136524635 0.513545519159752 0.626232714309315 0.936207975833865 0.0139930730069264 0.120139653345263 0.812142650237954 0.815216617072433 0.679394544919197 0.300958682268394 0.405923465535494 0.856838645824759 0.0203902123875205 0.166851637722152 0.863773865674482 0.866142225071436 0.756574932087554 0.387048638715817 0.500539529450071 0.897732381558568 0.0152561813488528 0.129723674940434 0.825158738632819 0.828064809645836 0.698190288257855 0.319725696485462 0.427235480144307 0.867264026579699 0.0192936738772505 0.159158423710739 0.857000611020422 0.859467568351823 0.746038767757885 0.373757216905721 0.486443734433228 0.892437311612751 0.004736398972409 0.0437830574997378 0.591788424408418 0.596677456730941 0.415411457171756 0.126157790017482 0.186415300291669 0.667444115429001 0.00736638766756121 0.0666427620165789 0.693314278054222 0.697608687014156 0.525641872296658 0.183761167884139 0.263243740402477 0.75785292672069 0.019858148889143 0.163134239766133 0.860567471237304 0.862982732815887 0.751571051568376 0.380666846561214 0.493793962070765 0.895228328388211 0.0283194804941548 0.219003229546032 0.898768627503897 0.900598599125493 0.813150782237553 0.469260554362208 0.583894210898578 0.924763468692717 0.00749119604312811 0.06770338708311 0.696901585517138 0.701167413626346 0.529860502760171 0.186313666741141 0.266539757252282 0.760945617041828 0.0324911120253814 0.244204392283139 0.910953733604226 0.912584857445988 0.833735137028666 0.504651380620401 0.617865793564991 0.934049205931478 0.0222668920107989 0.179735102311815 0.874017593424959 0.87623337861784 0.772758965722322 0.40859618075604 0.523014129053438 0.905701321686251 0.0242858616622864 0.19321047373808 0.883481342903995 0.885552474692671 0.787984065414723 0.430230397115762 0.545122438047675 0.913021855173642 0.0123329740560881 0.10725646341426 0.791835483184142 0.795157930171556 0.650905679113645 0.274739996111572 0.375472133158378 0.840413656724355 0.00633448823415076 0.057790730580626 0.660091600798044 0.664626183275919 0.487677523952363 0.162053528116404 0.23484832861408 0.72888771432198 0.0182517097570458 0.151731643469744 0.849925628995098 0.852493632655835 0.735170366787187 0.360611258632211 0.472323629033603 0.88688416953552 0.0306472742054201 0.233242441594997 0.905937361009854 0.907651058023944 0.825203401400442 0.489571328791377 0.60352455175724 0.930234261106822 0.00641134837143197 0.0584552109702043 0.662809681224388 0.667326277648145 0.49071057971084 0.163708532528498 0.237036464332193 0.731279621008812 0.014345648994497 0.122833565110693 0.815963425102423 0.818988806071522 0.68486760348338 0.306295670794887 0.412024707130889 0.859907172718191 0.011370338293961 0.0996320924811771 0.77795391205635 0.781436763318496 0.631993843582744 0.258659473185606 0.356392983369426 0.82907226988543 0.0147555324874487 0.125947080438055 0.820217588025652 0.823188188841297 0.691004585919296 0.312403274941719 0.418967274084983 0.863315697345391 0.0286069308491411 0.220786386687329 0.899710486726553 0.901525297732405 0.814725020359026 0.471850279487414 0.58641756859602 0.925483523481796
27521 0.00214807748054788 0.0481943953121264 0.669347410898877 0.780290905359428 0.730178476448104 0.160831395677711 0.436534271145923 0.82898198778664 0.00252939649743842 0.0562885994691091 0.704542713953985 0.807080767977082 0.76120876573557 0.184182230319054 0.477153438614818 0.850968731287777 0.00156146793877837 0.0354802993230929 0.595247230654162 0.720678131385468 0.66284394579662 0.122218246092968 0.360135932459622 0.778835822698477 0.00107103932255917 0.0245990546815518 0.502053104615653 0.638841605381624 0.574077197077269 0.0871391195749443 0.278430114450432 0.707113706708334 0.00306814290901546 0.0675028424844537 0.74319791040345 0.835453861912035 0.794611492650299 0.21506959688919 0.525523311026046 0.873895649219253 0.00255264638104956 0.0567778691598883 0.706448636806492 0.808505024671358 0.762872179071838 0.185564581118272 0.479442411917449 0.85212834256689 0.00159697012745742 0.0362589878607803 0.600660453057033 0.725188299490191 0.667857570459697 0.124654551287013 0.365340960712153 0.782690088135259 0.00150981682849761 0.0343452572931117 0.58710506890782 0.713846197485683 0.655274082783964 0.118649732310428 0.352409667407745 0.772978270916606 0.0024228427711723 0.0540400708677978 0.695482793207213 0.800273742178564 0.753277966619106 0.177787280339864 0.466401724493154 0.845413655837673 0.000553175244351141 0.0128513874543433 0.342310265530868 0.477293552438237 0.41030069509469 0.0469624572201318 0.166104586168909 0.554823399373306 0.0017976876602547 0.040638923382897 0.628739221561041 0.74818193374485 0.693621499020847 0.138181317690793 0.393252040423349 0.802184907012429 0.00144029511658646 0.0328134674910504 0.575615669445136 0.704106111178593 0.644533092436905 0.113801090152604 0.34171207963534 0.764587157402547 0.00256174606293334 0.056969230624649 0.707187934061906 0.809056767285214 0.763516943901792 0.18610435683531 0.480332865395811 0.852577314159851 0.00162063139429878 0.0367772959547353 0.604188731060191 0.728114355727076 0.671117217633878 0.126270883214302 0.368763403047797 0.785185254608046 0.00223130658917713 0.0499723807310123 0.677724146036964 0.786752445297498 0.737618222723575 0.166039882154059 0.445926765530049 0.834315608389892 0.001281641290211 0.0293003471267986 0.546846029496524 0.679192377243443 0.617329501762001 0.102536398834198 0.315930064150763 0.74290640850493 0.00120456347392107 0.0275847674967429 0.531417024078854 0.665513260029006 0.602556145171404 0.0969610647215478 0.302664706484732 0.730867514548767 0.00111728935312345 0.0256352272817059 0.512631009609738 0.64854785601384 0.584391661007281 0.0905650372766942 0.287012152690884 0.715801377126213 0.00309510988809142 0.0680574862967977 0.744869653682373 0.836657028904701 0.796040393174421 0.216555157700258 0.527711587858865 0.87485983183922 0.00248292474303208 0.0553091953008301 0.700658292206141 0.804169724781624 0.757813248179826 0.181405277603151 0.472517712646357 0.848595699086647 0.000821679702777201 0.018975955047394 0.436083794735078 0.575678078788699 0.508304746855746 0.0682198515426264 0.228368621810258 0.649336342948905 0.00192681137154743 0.0434365217315778 0.644810840585396 0.761048041521651 0.708187994380286 0.146667202674605 0.409950963485391 0.812981539953333 0.000928253365911372 0.021386778340277 0.466298543877314 0.605185006097399 0.538742872964028 0.0763997043759112 0.250586799047412 0.67659862633944 0.00181652331265365 0.0410479910185415 0.631173380122662 0.750144176555347 0.695836053322606 0.139429539647293 0.395746326928263 0.803836672394535 0.00238422380316931 0.0532225931580528 0.692060924715014 0.797686871264198 0.750272346950128 0.175445034794684 0.462395501069009 0.843296958277979 0.00274915645929291 0.0608939461553053 0.721629403694786 0.819754613296975 0.776060004867346 0.19706634656192 0.498020960932434 0.861255007145012 0.00126079708828496 0.0288369732039884 0.542774456438357 0.675604527296192 0.61344355691447 0.10103537583641 0.312392549776894 0.739758094664971 0.00184611243548933 0.0416899267827273 0.634933607788329 0.753165822998555 0.699251161758118 0.141383194275385 0.399623668556031 0.806376588060148 0.00127384118000313 0.0291269974591059 0.545330904994332 0.677859081418875 0.615884505640715 0.10197528086711 0.314610543479248 0.741737222129309 0.00228131246427924 0.0510375845857539 0.682556657134534 0.790455566334821 0.741894661916335 0.169138689877324 0.451421616373981 0.837363517544004 0.00264804271253638 0.0587803236791643 0.714018891826037 0.81413583579756 0.769462195594313 0.191188447646933 0.488629225983547 0.856703776913141 0.000624537963652224 0.0144862929688142 0.370142139516221 0.507629499984214 0.439962614111728 0.0527051549668101 0.183609482677962 0.584576088971628 0.00172743296579749 0.0391102040750848 0.619370397357063 0.740583631445393 0.685069872406096 0.133493907870417 0.383765031725617 0.795771286440681 0.000997574430130426 0.0229488279559693 0.484275412416362 0.6222732730895 0.55659991243113 0.0816445730799491 0.264366875007064 0.692168200650142 0.00270947348622259 0.0600655181867462 0.718691208955942 0.817590326616006 0.773516012188898 0.194769586186861 0.494376291847767 0.859503629032007 0.00195602385592513 0.0440672785927091 0.648256230344687 0.763778969501813 0.711293870851123 0.148564190463539 0.413602733876528 0.815263006839301 0.0014306385032383 0.0326003332744566 0.573969142730365 0.702700622891594 0.642988111888691 0.113123441286273 0.340198278266338 0.763372405731882 0.00226056710852915 0.0505959529582478 0.680569491462462 0.788934974291707 0.740137528298879 0.167855885347612 0.449155247774685 0.836112745424201 0.00186829278104429 0.0421705907959413 0.637702562711502 0.755383501862722 0.701761425308305 0.142841944744101 0.402497842108014 0.808237916266702 0.00218849255778007 0.0490585575265875 0.673468590237498 0.783476615910165 0.733842953100163 0.163368568030093 0.44113440723509 0.831614048555974 0.00256980176411745 0.0571385758591849 0.707839324471617 0.809542571936061 0.764084827479963 0.186581617104057 0.481118634837034 0.852972514273766 0.00189599467252667 0.0427702638801279 0.641102549465774 0.758098037679038 0.704838498962912 0.144656978724775 0.406049267277951 0.810513051477981 0.00194249558954206 0.0437752747041182 0.646668996626528 0.762522061762437 0.709863780591054 0.147686733502127 0.411917212348705 0.814213405089495 0.00147498551191534 0.0335783902278561 0.581427357027714 0.709047611772697 0.649974900501395 0.116227062982644 0.347093662446423 0.768850196728495 0.0007570214695689 0.017507762756137 0.416029326298854 0.555528120532122 0.487801991977474 0.0631870031720793 0.214237458303218 0.630438758394083 0.0020913580360289 0.0469790765171772 0.66338563738377 0.775659035258241 0.724862662149489 0.157244956798474 0.429949772524398 0.825146589725397 0.00169578618934486 0.0384200582751444 0.614994340766963 0.737009424736005 0.681060199380333 0.131365946844606 0.379394377219381 0.792744656155042 0.00154423618708466 0.0351019122868329 0.592566695930102 0.718435349698493 0.660355643012693 0.121030900395782 0.35757879632034 0.77691546151839 0.00172080708210959 0.0389657866768859 0.618462413016384 0.739843345279063 0.684238712973834 0.133049229025129 0.382855027979333 0.795144924185369 0.00108220905493844 0.024849491209045 0.504649494278992 0.641234433753844 0.576614741378582 0.0879688374550124 0.280521536143406 0.709260061702966 0.00236637507298125 0.0528443190413339 0.690453392801341 0.796468574346312 0.748858420601959 0.174358053532714 0.460523632936619 0.842299018909911 0.00201818799844269 0.0454068864987481 0.655370692613587 0.769388062673011 0.717688578423702 0.152573405989655 0.421225904831318 0.819937811144347 0.00187089801620715 0.042227017871722 0.638025049521903 0.755641377575035 0.702053533011037 0.143012964106794 0.40283363706568 0.808454201628582 0.00265895463212576 0.0590088572403217 0.714860093607446 0.814758948475332 0.770192801861828 0.191826855969226 0.489659545470526 0.857209209637942 0.00172197823651609 0.0389913161130364 0.61862321745174 0.739974500678099 0.684385942340256 0.133127860762192 0.383016069799301 0.795255915275422 0.00311055149927993 0.068374798426225 0.745817190291215 0.837338116236427 0.796849716540493 0.217403314361034 0.52895560970751 0.875405347747711 0.00176740763733726 0.0399806104073115 0.62475822362013 0.744962184773075 0.689993192298509 0.136167179580237 0.389198999948028 0.799470575994667 0.00145133629776446 0.0330570509482746 0.577482787707969 0.705696955499524 0.646283324230212 0.114574648698261 0.34343447647111 0.765960915303947 0.00235200369862158 0.0525395317948974 0.689146839773126 0.795476947452268 0.747708308822545 0.173480785402633 0.459006998352695 0.841486243343692 0.00245401474387189 0.054698929423576 0.698190029125683 0.802314165357724 0.755651909928198 0.179668312861595 0.469592351638146 0.847081043997916 0.000603086947215305 0.0139953995220697 0.362026510382938 0.498887042802948 0.431364548896364 0.0509861518128515 0.178425145075551 0.576058873667208 0.00157840674775125 0.035851977295903 0.597848128598307 0.722848306178449 0.665254747855257 0.12338232415375 0.362629918181224 0.780691647290424 0.0027129171219298 0.060137463361152 0.71894862768731 0.817780190969344 0.773739056425173 0.19496940925734 0.494694655611364 0.859657355791477 0.00206278723548528 0.0463657706650199 0.660300662972214 0.773251312712701 0.72210508846126 0.15542691121983 0.42657468228018 0.823148892366195 0.0016099108400582 0.0365425246167781 0.602597857902467 0.726796345354693 0.669648265304832 0.125539278905681 0.367217311760127 0.784061855096059 0.00197299356322469 0.0444333241481392 0.650227248315584 0.765336979582082 0.713068002969741 0.149662345007183 0.415703485015335 0.816563004514718 0.00181394304108274 0.0409919730840618 0.630841810967013 0.749877176711892 0.695534573776569 0.139258758334292 0.395405845224719 0.80361202797043 0.00219828125048721 0.0492676355693944 0.674451397944844 0.784234396756641 0.734715623359346 0.163980805808166 0.442237356992524 0.832239433002319 0.00181040670568256 0.0409151887537124 0.630386419220827 0.74951031977222 0.695120417899818 0.139024588994287 0.394938584466772 0.803303311185744 0.000940346738231745 0.0216596288779386 0.469524207674788 0.608276421337341 0.54196078133628 0.0773189524924665 0.253027711201098 0.679427069331627 0.00142704096760368 0.0325209079455084 0.573352472232017 0.702173600674834 0.642409103586108 0.112870724020807 0.339632543109524 0.762916649193671 0.000801171595877603 0.0185107329928223 0.429873499111139 0.56948742334846 0.501981491124091 0.066629342982434 0.223941699744192 0.643554937718886 0.00202687957477901 0.0455939000235282 0.656342613209276 0.770151205382893 0.718560223332389 0.153130993665009 0.422276060114834 0.820572685167502 0.00217249244885108 0.0487166197551499 0.671849343554638 0.782226490792047 0.732404138241034 0.162365927559981 0.439322204912313 0.830581752195447 0.0019603159571795 0.0441598868016765 0.648756843861845 0.764174978978917 0.711744661011512 0.148842208019803 0.414135490174782 0.81559354519062 0.00102386922326747 0.0235400958035744 0.490782180842059 0.628375036525045 0.563017568644884 0.0836186900585825 0.26946274971367 0.697689411593549 0.00185578253207961 0.0418995413928578 0.636145976907896 0.754137589912034 0.700350739086233 0.142019776395358 0.400880115936103 0.807192496098212 0.00122669915934471 0.0280780515518754 0.535954272949069 0.669559451290173 0.606914086320788 0.0985692131198493 0.306526490822521 0.734438597777815 0.00122379288258608 0.0280133137429415 0.535363566500389 0.669033793008831 0.60634736298511 0.0983583959660354 0.30602189401808 0.733975141866146 0.00280406410940688 0.0620379100173604 0.725595455845156 0.822666190523454 0.779487535508274 0.200223053374243 0.502978607973693 0.863607749420298 0.00123864710551975 0.0283441074656514 0.538367054449346 0.671703079259391 0.609226924835628 0.0994348781492491 0.308593274741445 0.736327086828187 0.00144593792802788 0.0329379702355514 0.576571948626463 0.704921281706307 0.645429736336451 0.114196599027484 0.342593466988215 0.765291248332739 0.00256127486158556 0.0569593233317841 0.707149742741549 0.809028274671668 0.763483642379808 0.186076423397379 0.480286830173337 0.852554132175969 0.000927073506051179 0.0213601505598259 0.465981742640972 0.604880789427331 0.538426507475632 0.0763099233302238 0.250347806307588 0.676320005450737 0.002249524466524 0.050360714622732 0.679501587977298 0.788116562525767 0.739192453409009 0.167171460421973 0.447941256918522 0.83543910968975 0.00246569735258951 0.054945630159827 0.699192328305977 0.803068206635195 0.756529925458514 0.180371099632275 0.470778375484485 0.847696743746925 0.000509113897372601 0.0118393565728097 0.323865671329315 0.456625427699758 0.390367042499209 0.0433822725216477 0.154918023555248 0.534229283878913 0.00234569814741945 0.0524057448938815 0.688570103792221 0.795038816237311 0.747200367410646 0.173095296554712 0.458338882240242 0.841126988920551 0.000810502237386276 0.018722448943644 0.432715861270819 0.572326223751729 0.504878418849693 0.0673536465539976 0.225962090166905 0.646208753726123 0.00302290456765435 0.06657098549886 0.740343944081668 0.833395339859468 0.792169126268449 0.212564989547472 0.52180674942868 0.872244504746653 0.00280587942972534 0.0620756855480061 0.72572465716242 0.822760851052199 0.779599069749951 0.200327000415789 0.503140851891775 0.863684176703594 0.0020310917884486 0.0456845075245835 0.65681167336661 0.770519239191871 0.718980722094963 0.1534009579478 0.422783635475595 0.820878761378115 0.00147416583368081 0.0335603296781995 0.581291868288771 0.708932752759633 0.649848237654275 0.116169892428964 0.346967515189065 0.768751246346835 0.000733634671414463 0.0169756836380032 0.408420487699562 0.547761085228697 0.479959354151154 0.061353375382834 0.20899838981178 0.623092624454995 0.00198406641883593 0.0446720271017624 0.651501521502441 0.766342587662225 0.714213960315149 0.150377392847042 0.417066182359619 0.817401466694832 0.00110789822530975 0.025425001512598 0.51051959415102 0.646619362021433 0.582337839712537 0.0898714568686971 0.285286052282095 0.714079224036136
27541 0.00295514794831718 0.0787561478887887 0.874196933221082 0.716007749676862 0.514642266822762 0.711826225875221 0.359564640538381 0.826472424093938 0.00147721145368419 0.0409244485210137 0.776209858188876 0.557215844994047 0.346086132453891 0.552158645944405 0.218893190361876 0.703903581205486 0.000911490202477507 0.0256397006752541 0.681422594028258 0.436955642526115 0.246069726944393 0.431925210744855 0.1473516890249 0.594490216428289 0.00277136304316144 0.074209060924551 0.866942835330045 0.702733833397743 0.498548019506161 0.6984391794465 0.344874105581084 0.817042356768562 0.00321515762592788 0.0851161794689629 0.883209059979327 0.732889502533946 0.535732556291985 0.728862419227011 0.379265787844129 0.83827088699425 0.00316275219920455 0.0838411134995838 0.881497705365198 0.729649726041089 0.531629692218628 0.72559208662117 0.375392313107033 0.836023301312222 0.0019846567889149 0.0542464717348247 0.82339382235156 0.628472275797169 0.415690504793546 0.623679284439682 0.273620630219933 0.761651354529227 0.00481074062835018 0.122367055495769 0.918919282139561 0.804381794855522 0.633613643326906 0.801140102172627 0.477991962528206 0.88594713220377 0.00347917860305251 0.0914884231398225 0.891132462210704 0.748102412551358 0.555361844612011 0.74422464159911 0.398077739772314 0.848720816089746 0.0017659533130664 0.0485488200177948 0.805735969546437 0.600774678514186 0.387587548388399 0.595854145568974 0.250996570522459 0.739771250278187 0.00628246834417384 0.154228830108079 0.936798782663298 0.843208986155834 0.693416954257481 0.840483121652171 0.544953974431769 0.910388439047112 0.000517780204227366 0.0147222562503285 0.548445833145905 0.305880267510155 0.156354179169545 0.301550657589542 0.0893620750314459 0.454286825861844 0.00244671835625962 0.066070458649021 0.85186160110503 0.675996416105725 0.467365205407548 0.671496054830945 0.317222618681695 0.797625489606581 0.00361503818678477 0.0947342743788912 0.894806287003347 0.755277406088005 0.564833329180692 0.751473394982041 0.407324115581387 0.853590714122772 0.00349767371818714 0.0919316098197117 0.891647552058905 0.749103696643644 0.556675253683681 0.745236090504968 0.399353264881137 0.849402658730155 0.000970008242433114 0.0272424912600402 0.694787859045919 0.452334083350032 0.257806124003426 0.447267246629161 0.155349869723629 0.609412069879981 0.00256674991663722 0.0690955608592842 0.85781875717695 0.686422400130821 0.4793338063511 0.681998730379552 0.327711934880949 0.805265087054445 0.0051119165739661 0.129073312908588 0.9233514424659 0.813806357222546 0.647661769530111 0.810684086217127 0.493234652463794 0.891969776215252 0.00196373759087559 0.0537043314936209 0.821844577916221 0.625989812408207 0.413113963082284 0.621184099067839 0.271515483058621 0.759718541814996 0.00250303085018369 0.0674920313330946 0.85471716927149 0.680972432498826 0.473047672123241 0.6765081124599 0.322183802121716 0.801282649999065 0.002552689762211 0.0687421851874274 0.857145772453354 0.685235830283926 0.477959578448964 0.680803205390557 0.32649981227785 0.80440007106853 0.00203696892970068 0.055599572989539 0.827152824018428 0.634538663847361 0.422036115588842 0.629777831301536 0.27883242916726 0.766351611842115 0.00218514741414236 0.0594121760163331 0.836983173778054 0.65069751728644 0.439288142894528 0.646029759669386 0.293200235264235 0.778714820068951 0.0011250722238647 0.0314651546620729 0.725329263652521 0.48930381677189 0.287214853608154 0.484188981939776 0.175840096681743 0.644120750955008 0.00601574019392228 0.148620315125734 0.934164480291042 0.837351037503633 0.684059475988891 0.83454331437775 0.534109648100203 0.906762883139459 0.00195428961402467 0.0534592821461895 0.821135950931041 0.624857755727303 0.411942862129061 0.62004632530736 0.270560735246907 0.758835316782601 0.0014628337141503 0.04054171840001 0.774503767330833 0.554797799481542 0.343872752449799 0.549735299595185 0.217223046071616 0.701857984247078 0.00498602837307511 0.12628218500455 0.921558843631377 0.809979038051321 0.641921952489819 0.806807822867311 0.48697187696622 0.889531053396139 0.00333962563564208 0.0881309404485155 0.887082812325968 0.740282954220866 0.545196670198917 0.736327235358764 0.388277481505801 0.843370829900003 0.00185503459055879 0.0508775253322023 0.813336867461053 0.612538640587706 0.39935284389557 0.607668414080601 0.260378473307696 0.74914958796059 0.00305103713489172 0.0811115482613888 0.877677368592825 0.722475256752608 0.522638226036224 0.718351502150539 0.366972909697654 0.8310179732878 0.00209945860119293 0.0572110440894114 0.831439090820916 0.641531378619738 0.429438786465158 0.636809500434549 0.28496170495232 0.771729532396633 0.00180237974402052 0.0495023856351039 0.808917488868205 0.605670123515577 0.392453526979561 0.600769832205626 0.254861359147128 0.743689434322783 0.00053624521464676 0.0152395557205187 0.557112737361172 0.313374180684225 0.161034661154548 0.308985715751413 0.0922564412854015 0.462991418150413 0.000767439742302681 0.0216724164335289 0.642941046857967 0.395155562748624 0.215539843553553 0.390272794982415 0.127006477589874 0.552405380644144 0.00171699301087531 0.0472642365156977 0.801289401146464 0.594000632060968 0.38092369875298 0.589053718082896 0.245738810711582 0.734312672754961 0.00284129987874854 0.0759444756474703 0.869799449307778 0.70792815495615 0.504795996424904 0.703676900615312 0.350542493994101 0.820748779636286 0.0018973580841341 0.0519800739183749 0.816743953211935 0.617888931542029 0.40478639706599 0.613043471802644 0.264754618004283 0.753373000031592 0.00260172142617967 0.0699733854272821 0.859465555918633 0.689335432953172 0.482720884465595 0.684933995405141 0.330708129475542 0.807383905047049 0.00264492856471499 0.0710557347650948 0.861448383651954 0.692860851539744 0.486845553407852 0.688486790017912 0.334373521009961 0.80993906365551 0.00557857470662364 0.139272063346056 0.929340801494036 0.826749512237861 0.667434646891255 0.823797290832555 0.515186587813812 0.900146129545388 0.000906751311119963 0.0255096809622583 0.680288907575163 0.435672463307383 0.24510308739565 0.43064550526236 0.146697389031294 0.593231840548172 0.00319499991846593 0.0846261307104549 0.88255664998232 0.731652516806801 0.53416287748546 0.727613715364398 0.37778150987267 0.837413657498695 0.00280051159586082 0.0749331159922591 0.868148473946801 0.704920944151899 0.501171030975965 0.700644427603328 0.347248484368106 0.818605540822845 0.000996136952959313 0.0279565071926833 0.700400518133825 0.458933196687532 0.26292975089697 0.453853697833469 0.158873154706281 0.615726395740636 0.00176528050052742 0.0485311898915154 0.805676210878271 0.60068311731339 0.387496941698267 0.595762215188309 0.250924811686101 0.73969775531945 0.00431205898094111 0.111042168799942 0.910341892741596 0.786502821889786 0.607738140461473 0.783044759488196 0.450654754358281 0.874358590082117 0.00429905897812327 0.110743186847857 0.910094080559449 0.785993188683607 0.607015000599082 0.78252915407586 0.449904148130289 0.874025084203011 0.00328778196586631 0.0868775522782692 0.885500855695043 0.737253510850682 0.541301660619748 0.73326827602116 0.384555628853336 0.841286042059695 0.002064356427896 0.0563064890482751 0.829057847562671 0.637636567291153 0.42530389919927 0.632892743153334 0.281531513341603 0.768739396472543 0.00178227457781332 0.0489763034931088 0.807174458810691 0.602983039136448 0.389777363481355 0.598071515048819 0.252733142636349 0.741541512340865 0.00595826496592675 0.147402421703786 0.933568011653065 0.836031398119165 0.681968490464867 0.833205432422303 0.531705637574523 0.905943152505543 0.00262799197959979 0.0706317583589374 0.860677827619296 0.69148847862724 0.485236562362663 0.687103698978235 0.332941496239552 0.808945572100359 0.00634013699936418 0.155432124492493 0.937341034838817 0.84442086262437 0.695368331664022 0.841712111933095 0.547233298471813 0.911135791353443 0.00151136277084639 0.0418323652073116 0.780160847550259 0.56285572568797 0.35128441871767 0.557811824039001 0.222832034600891 0.708651977038668 0.00512623448683864 0.129389677775542 0.923550176157527 0.814231975255618 0.64830304532669 0.811115184876435 0.493937378137798 0.892240380188044 0.00330813484749765 0.0873700047246517 0.886127139526291 0.73845116554927 0.542838649941575 0.734477553934059 0.3860221012581 0.842111048631625 0.00267822221429847 0.0718880955914736 0.862938624628366 0.695523488603174 0.489979495726653 0.691170444640535 0.337170863384214 0.811862333637397 0.00246853958553937 0.0666218165444272 0.852981323032965 0.677942878115552 0.469581582247024 0.67345649299754 0.319153617070077 0.799058460536772 0.00547407712412025 0.137008266096426 0.928081934391206 0.824009002930353 0.663200686141116 0.821020192366198 0.510436071193427 0.898423979066437 0.00184180794960084 0.0505324576561134 0.812246035758777 0.610835837191906 0.397634480302752 0.605957975905356 0.259000244517272 0.747799966854921 0.00406649228427404 0.105361625300883 0.905418491909189 0.776448996453149 0.593615764247309 0.772875115781038 0.436124211630038 0.867746300872978 0.00384220885500205 0.100112100733783 0.900426882873744 0.766406956683901 0.579805404650752 0.762721595584547 0.422171511961738 0.861071582293856 0.0033018552861327 0.0872181207954257 0.885934638844213 0.738082809132818 0.542365529245369 0.73410561628041 0.385570383913836 0.841857418618727 0.0041233650610828 0.106683428471458 0.906606028881144 0.778860336807181 0.5969755820159 0.775313850514015 0.439556792240193 0.869338579565505 0.00408215476126794 0.105726018309634 0.905748522734313 0.777118271109989 0.594546579248215 0.773551969549852 0.437073676136798 0.868188647344094 0.00185393271266425 0.0508487878480899 0.813246476163175 0.612397351837281 0.399210064089161 0.607526487292852 0.260263850966025 0.749037704889027 0.00248237247398967 0.0669710081611042 0.853682436296186 0.679164754789378 0.470977107566066 0.674687223218364 0.320372110419356 0.799956417201573 0.0028687861519344 0.0766248075941011 0.870888953744622 0.709920445980461 0.507209371462683 0.705686134491806 0.352743713859512 0.82216481600801 0.00143499898512545 0.0397999307779893 0.771125952952018 0.550040905631244 0.339545057347614 0.544968678696053 0.213969469660413 0.697816549065977 0.00158249178338055 0.0437180289891307 0.787958621506525 0.574154086597466 0.361851295665776 0.56914075685542 0.230910343716419 0.718069589142226 0.00360477065433133 0.0944897500592879 0.894537288716278 0.754749400978288 0.564131555139165 0.750939888939771 0.406635172285762 0.853233607539291 0.00623175241694361 0.153167887655973 0.936314143780845 0.842127626132022 0.691680254515809 0.839386542785971 0.542930624997221 0.909720797441216 0.000717561588448888 0.0202914533674424 0.627358434070886 0.379200546313908 0.20438643600718 0.374392894322995 0.119735093435906 0.535724797949054 0.00536632969599124 0.13466206433106 0.926736360183392 0.821091606026485 0.658721629283445 0.818064189352973 0.505440411719705 0.89658534084679 0.00155806320213763 0.0430712228164968 0.785343563698321 0.570340028335873 0.358261063867914 0.565315791399017 0.228154798363424 0.714904463757675 0.0023979229205653 0.0648352699322843 0.849295143075319 0.671557865927118 0.462341773180887 0.667026221026218 0.312865051827965 0.794346247070598 0.00188633424796344 0.0516931351474232 0.815868531342954 0.616509600984326 0.403380586714874 0.611657643328377 0.263619740131474 0.752286667261768 0.00245513953567771 0.0662833112431801 0.852295729905029 0.676750359860725 0.468222722248333 0.672255393512063 0.317969109887028 0.798180904835705 0.00533733758467897 0.134028668122994 0.926365711060702 0.820290130588709 0.657496183744672 0.817252170174549 0.504078938221736 0.896079259250976 0.00360719841136424 0.0945475792793477 0.894601016948273 0.754874452319692 0.564297692479517 0.751066242059714 0.406798216123661 0.853318201854513 0.0028958019447998 0.0772925553219496 0.8719422430385 0.711852430499794 0.509558751400733 0.7076347062267 0.354892880620296 0.823535055025302 0.00474009866887784 0.120779691561676 0.917804891057597 0.802032319929633 0.630156183279476 0.798761433380844 0.474284423539328 0.884436556240534 0.00449622546004372 0.115257075980952 0.913711956612686 0.793471699512945 0.617705889205119 0.790096388879764 0.461074465983866 0.878901270145023 0.00376011489429441 0.0981757912185319 0.898466116889253 0.762503192914436 0.57451445800341 0.758775627724211 0.416891871666388 0.858457664473418 0.00224963524963995 0.0610621893425614 0.840921426480491 0.657293457487499 0.446480276495126 0.652666792948213 0.299277186286634 0.783696963436985 0.00424217952527859 0.109432762323904 0.908993589405003 0.783734615984983 0.603819634281507 0.780244244244404 0.446595956900287 0.872544921962456 0.00525359981062748 0.132194223517838 0.925273921272473 0.81793465208602 0.653907211082138 0.814865859633409 0.500104625532318 0.894589504972439 0.00286907241030941 0.0766318879014179 0.870900204875435 0.709941052459422 0.507234382718919 0.705706917072619 0.352766560800975 0.82217944615485 0.000665083185580419 0.0188344323449969 0.609426424452169 0.36148097709907 0.192305246486549 0.35676887278528 0.111953518210667 0.516779680474436 0.00287987147765181 0.0768989154342077 0.871323229648998 0.710716305542762 0.508176089244935 0.706488808221705 0.353627292264455 0.822729620135911 0.00697161926863089 0.168396686582651 0.942725695187602 0.856568823207863 0.715229755285628 0.854035017330716 0.570791477122275 0.918576805057119 0.000855764072801324 0.0241086374894367 0.66756119948527 0.42148784314255 0.234544302273355 0.416503757312267 0.139593912193765 0.579182251836317 0.00409491765370683 0.106022740511685 0.906015764506081 0.777660702786854 0.595301947442247 0.774100557608765 0.437845027767681 0.868546930613644 0.00254512461425768 0.0685519424410751 0.856781034167357 0.684593680136136 0.477217177342064 0.68015623319704 0.325845826512808 0.80393146691693 0.00421409193884681 0.10878429276126 0.908440207412312 0.782601734428894 0.60222262769394 0.779098232239043 0.444947763974171 0.871801164600459
27561 0.000771609292775412 0.136529525783691 0.425417441462306 0.638642984037779 0.411048697149636 0.230716119585738 0.454475856317242 0.598726194807981 0.00162034023164516 0.24942974635466 0.608780730144625 0.78788808223711 0.594628048709928 0.386627867213373 0.636489693486758 0.758215944664165 0.00050230148203856 0.0933021502278684 0.325168352534446 0.534925991233849 0.312344956900752 0.163307823655961 0.351569006669179 0.492653800379198 0.00141337022744935 0.224693304736995 0.575743399395638 0.764115315955456 0.561256901618281 0.354715437185873 0.604271260511368 0.732247767861864 0.00141908649992983 0.225398228807421 0.576730405327577 0.764843079658555 0.562251985295476 0.355641161354259 0.605237404060469 0.733039500930771 0.00209295761413709 0.300432240985389 0.667878521168624 0.827592146413194 0.654650957150779 0.448905567234842 0.693509061832576 0.802078941935458 0.00155521634492252 0.2418171598537 0.598952698638296 0.780940450901868 0.584687029095311 0.376930820960551 0.626931179629264 0.750604057512852 0.00135509408789407 0.217433328070332 0.565412699541576 0.756431010059526 0.550848641019158 0.345124465694464 0.594145538293516 0.7239004391252 0.000920072190260283 0.158651444104317 0.46892747094115 0.678219545233232 0.454250960978173 0.263442995634588 0.498380037046952 0.640211628198148 0.00113028830859138 0.188114257061086 0.520372671023412 0.721434399313511 0.505618989670488 0.305304643134526 0.549711830583769 0.686168951843887 0.000946110074838193 0.16241559901705 0.475889303553151 0.684284959268518 0.461184119343535 0.268898803020153 0.505363037700945 0.646620184091669 0.00083953941884813 0.146793381286164 0.446176903111204 0.657893786571697 0.431633718102773 0.246043016575434 0.475479889342806 0.618834328823242 0.00107297151062934 0.180286402070148 0.50735887288307 0.710844616594066 0.492595215557086 0.294368343873118 0.536785472705379 0.674842773546047 0.000997710488582103 0.169777118571228 0.489161255643976 0.695654651174781 0.474417186982916 0.279476282302859 0.518643564129497 0.658669687488425 0.00260073600188795 0.348074182663755 0.714293884009203 0.856483225412236 0.702090349250123 0.503157866099055 0.73774895794326 0.834389827401625 0.00107460390513101 0.180511416182834 0.507739249968951 0.711157325258503 0.492975600157873 0.29468455589424 0.537163855951374 0.675176625370255 0.000880644159185736 0.152887083427531 0.458026900642955 0.668578667528285 0.443406708107039 0.255025284806334 0.487423194992593 0.630053148740186 0.00105601595478078 0.177941913159887 0.503372955146502 0.707556100665078 0.488610246842478 0.291067089820773 0.532818408948763 0.67133412456819 0.00194755234847053 0.285489808508263 0.651685207334082 0.817052934285312 0.638162114210299 0.431129539833136 0.677962854868621 0.790375160742246 0.000830038147162309 0.145372412109653 0.443363838049835 0.655325364550778 0.428841345293655 0.243935985766563 0.472639742295878 0.616143758927102 0.00094698066280552 0.162540876728981 0.476118929577187 0.684483816363608 0.461412896548926 0.269079829152424 0.505593166195244 0.646830520705697 0.000947176261052884 0.162569018214471 0.476170492888998 0.684528459918226 0.461464270107284 0.26912048867991 0.505644840621435 0.646877743424934 0.00216222890597193 0.307334684998103 0.675076515385134 0.832198374494307 0.661990543301455 0.456990847075202 0.700400752450669 0.807208016356298 0.00197139295220754 0.287983059813765 0.654447293869762 0.818868157836047 0.640972358174987 0.434121913171024 0.680618686395404 0.792387824479629 0.00188793923728375 0.279178906438421 0.644582064503604 0.812351075090714 0.63093937260406 0.423507436455716 0.671125157141784 0.785167943290513 0.00159439637775056 0.246415341654764 0.60492360935547 0.785173685820666 0.590725200506362 0.382801033346385 0.632740955034874 0.755239793481364 0.00107184181839994 0.180130610003215 0.50709529077769 0.710627811659523 0.492331638270175 0.294149345130276 0.536523252351095 0.674611331253758 0.00140785861337187 0.224012410551717 0.574787373098626 0.763409337866111 0.56029316217951 0.353820344335949 0.603335229390518 0.731479929994639 0.00130897839817066 0.21159181503616 0.556875018907718 0.749986637220345 0.542256476117531 0.337331183650142 0.585758777280933 0.716917471663644 0.00180354429286756 0.270052780539102 0.634017516710514 0.805266787497765 0.620208239959674 0.412362360265664 0.660934564682243 0.777338701737997 0.0013744137520059 0.219855075417483 0.568892692579596 0.759033288758738 0.554353337181197 0.348335369753123 0.597559213993473 0.726724711856743 0.00192182123830065 0.282779315827652 0.648654267118625 0.815052596883246 0.635079393145966 0.427864325966434 0.675046557095384 0.788158758298984 0.00104352510842047 0.176206225476048 0.500395184016342 0.705085332063727 0.485634408743949 0.288615361141152 0.529852291349553 0.668700619443798 0.000411930545797859 0.0778156726649463 0.283217691731888 0.485378094130937 0.27138336377218 0.137969800425119 0.307765693710423 0.44328931021802 0.00216200634901316 0.307312725204255 0.675053887507651 0.832183968614646 0.661967460433528 0.456965248570469 0.700379105427931 0.80719196210435 0.00201933538456716 0.292944924577213 0.659871576864171 0.822411823727417 0.646493907317201 0.440045559738072 0.685829363927447 0.796320693107307 0.000938758355869338 0.161356197967433 0.473942175351172 0.68259566633537 0.459244437687954 0.267366549132394 0.503411146706685 0.644833960552675 0.00130678474203704 0.211311782696816 0.556460548084772 0.749671595820839 0.541839581501911 0.33695586261851 0.585351206367263 0.716576507306704 0.00106277578986953 0.178878209352846 0.50496974969574 0.708876077163884 0.490206435951797 0.292386914920794 0.534408097565081 0.672741974788694 0.00157705688479746 0.24438722665827 0.602303145139927 0.783320542459065 0.588074690075082 0.380216759860679 0.630192203201109 0.753209594155449 0.00222779840906167 0.313744803317576 0.681609062063386 0.836337837185305 0.668657050353989 0.464429477647754 0.706645405608325 0.811824562947958 0.00128398765228071 0.208389862149447 0.552107013668169 0.746350058288049 0.537461824500409 0.333030204042668 0.581067756918017 0.712983963522354 0.00147477498882582 0.232199598133918 0.586111504503564 0.77170531589522 0.571715679465545 0.364523131133009 0.614409108490505 0.740514949275409 0.00150314381517589 0.235618922449632 0.590732719512162 0.77504963035419 0.576381456372766 0.368954669898491 0.61891979801915 0.744164699985892 0.00172460170035989 0.261306016335313 0.623552501196597 0.798139481997348 0.609591504520411 0.40154186865348 0.650815325938056 0.769481830107984 0.00139899661199779 0.222915120831738 0.573241155820548 0.76226532536383 0.558734701423621 0.352375947449899 0.601820908515972 0.730236082754867 0.000462021148963183 0.0864638734908613 0.307091900134935 0.514071712459427 0.294670092500939 0.152199981338241 0.332748583709063 0.471775773806021 0.00132393684586929 0.213496087810817 0.55968080630553 0.752113967827518 0.545079210019321 0.33987924152113 0.588516815653538 0.719220840261368 0.000727340629608882 0.129707604191961 0.411032042465839 0.62488885593271 0.396813622343079 0.220389201370999 0.439860065948781 0.584441349577791 0.00083142880888332 0.145580687394074 0.443777355286605 0.65570369737295 0.429251762832708 0.244245116026148 0.473057359386682 0.616539933756988 0.00113622161482744 0.188916098980804 0.521680748912589 0.722486560146952 0.506929178654164 0.30641748334704 0.551008932344736 0.687296577533949 0.00257269323811491 0.345611828360722 0.71207054175465 0.85514199107551 0.69981195071795 0.500440584136963 0.735640588705785 0.832882406741148 0.00178942063228419 0.268503038296467 0.632188046309133 0.804028759631729 0.618351292486846 0.410455169463427 0.659167314674867 0.775972515569276 0.00200743072545311 0.291719257239261 0.658540571726573 0.821544862647499 0.645138704577727 0.438586201457645 0.684551378474278 0.795358053201919 0.00220420648640858 0.311452054355413 0.67928902482535 0.834872127667748 0.666288841863065 0.461776533030062 0.704428691983274 0.810189144047571 0.00190436056067016 0.280928361312289 0.646567394991119 0.813670164227454 0.632957515662024 0.42562727523173 0.673037428595235 0.786627927366035 0.00119655150042211 0.196980727354168 0.534587943630196 0.732751000662498 0.519868076797795 0.317534384357832 0.563786470670862 0.698319110417904 0.00115483737040967 0.191421691859444 0.525739025575601 0.725736809993449 0.510995294787128 0.309886079831815 0.555030618884701 0.690782579160797 0.00114705755583972 0.190376439511914 0.524051395965742 0.72438777101483 0.509304168137242 0.30844071211645 0.553358671091212 0.689335206788258 0.00167562618227171 0.255774136698566 0.616754700665481 0.793450025680966 0.602702228431692 0.394627185179867 0.644228943576018 0.764323207676055 0.000888026623280643 0.153972364093904 0.460101764542286 0.670427468852771 0.445469779225055 0.256615966163956 0.489510949089446 0.631998568912003 0.00122488244576769 0.200713129001542 0.540412320839063 0.73731405058589 0.525713232897959 0.322633285222222 0.569539674173628 0.703231954931759 0.00190968205535205 0.281493481614083 0.647206025365666 0.814093667904112 0.63360680246248 0.42631090451422 0.673652370784749 0.787096812146666 0.00203174973319481 0.294218588804007 0.661248593813744 0.823306997713158 0.647896184684492 0.441559376826575 0.687151114311433 0.797314972473705 0.00167139527200259 0.255292382414074 0.616155943877302 0.793034688987626 0.602095681217815 0.394022364324478 0.643648309904235 0.763866732267778 0.00147550694534899 0.232288203592432 0.586232046365969 0.771792850855129 0.57183735119499 0.364638250119534 0.61452682912694 0.740610423722 0.000930293225020118 0.160133046573861 0.471682194944234 0.680628032009561 0.456993658578997 0.265594290156374 0.501144511388051 0.642754750176809 0.000948374497440342 0.162741372141385 0.47648614916206 0.684801671548658 0.461778771571609 0.269369470906309 0.505961163379663 0.647166755159157 0.00188488240341451 0.278852311079916 0.644210036955491 0.812103466494493 0.630561249454295 0.423111106947283 0.670766722121476 0.784893963614096 0.00082612405968711 0.14478566849612 0.442196671657661 0.654256056186716 0.427683035646321 0.243064568598463 0.471460782871567 0.615024303589123 0.000933607714860976 0.16061238914964 0.472569386298447 0.681401346684345 0.457877166316969 0.266289228241716 0.502034459636486 0.643571746123777 0.00154476940592405 0.240581673821807 0.597330099114366 0.779783439752474 0.583046891340257 0.375346765825487 0.625350972088379 0.749338247197897 0.00159226587546844 0.246166730384838 0.604603490589627 0.784947696663277 0.590401367012857 0.382484660924225 0.632429680100624 0.754992141020328 0.00181283512273984 0.27106868057987 0.635211116040843 0.806072712121295 0.621419984107312 0.41361026401786 0.662087165347787 0.778228377947657 0.000938128635775095 0.161265329835698 0.473774720236613 0.682450128195506 0.45907764377878 0.267235004498423 0.503243240030407 0.644680120734104 0.00190814535377665 0.281330381003659 0.647021842875183 0.813971569030415 0.633419541565563 0.426113657567706 0.673475029357416 0.786961622336693 0.0023688173799426 0.327139509910874 0.694808033517531 0.844585031483992 0.682142562434168 0.479759938328985 0.719234012483665 0.821042701647761 0.00113555678954665 0.188826331148312 0.521534533439538 0.722369060770979 0.506782717146223 0.306292966657958 0.550863963570625 0.687170630012166 0.00120889152537783 0.198610688519762 0.537142856568303 0.734757823240109 0.522431608539798 0.319764667086189 0.566311130679042 0.700478800670141 0.00140830475049107 0.224067569674347 0.574864918407348 0.76346664005808 0.560371329044925 0.353892889536856 0.603411160638828 0.731542246018295 0.00192598732247659 0.283219552375045 0.649148565104396 0.815379423969013 0.635582059798343 0.428395520999292 0.675522298431473 0.788520779255671 0.0025936747618622 0.34745588974474 0.713737269750671 0.856147837161734 0.701519894791229 0.502476421551916 0.737221228324487 0.83401281455566 0.000979982231684703 0.167262485652984 0.484677744451437 0.691841756655249 0.469944494163916 0.275876760977005 0.51416181079131 0.654623483344984 0.00126706650526577 0.206207115302917 0.548820067286378 0.743827186445904 0.534158085237866 0.330086310803374 0.577830830163709 0.710258058574423 0.00113446009092492 0.188678206577232 0.521293140740988 0.72217501604493 0.506540923799842 0.306087466024355 0.550624618191017 0.68696264494081 0.000508856011043992 0.0944052724098937 0.328021091226601 0.538151449041218 0.315137731065597 0.165087929437431 0.354531678813045 0.495896150657026 0.00150860240384766 0.236273383190727 0.591610127326117 0.7756819392081 0.577267614099373 0.369800312206838 0.619775671921616 0.74485524376929 0.000955459667125267 0.163759060804553 0.478344891893462 0.686407562057138 0.463630951658398 0.270838254413513 0.507823352240566 0.648866072665703 0.000734875313939466 0.130876278575223 0.41353104782806 0.627303231847028 0.399284787015996 0.222166349065499 0.442402687305689 0.586943978023617 0.00142688064998271 0.226357344350382 0.578068831680967 0.765828194741327 0.563601551575021 0.356899133825197 0.606547184319384 0.734111530845559 0.000701942612030334 0.125745093527283 0.402449474728661 0.616515145784887 0.388332191494724 0.214338682634762 0.431116168533154 0.575777690236369 0.00134382998823378 0.216014449544672 0.563357744310216 0.754887727582644 0.548779777307385 0.343237800053131 0.592128438850074 0.722226728636055 0.000917164791299485 0.158229048691327 0.468138637439875 0.677527803773709 0.453465735326033 0.262828758215908 0.497588079681557 0.639481612486771 0.00158783928805758 0.245649664314974 0.603936716325472 0.784476634008453 0.589726894900425 0.381826293784449 0.631781252138042 0.754475986183947 0.00099671241953286 0.169635950386699 0.488910911294618 0.695442496732673 0.474167384317892 0.279274583217779 0.518393442921738 0.658444409786143 0.00190025976552034 0.280492271437633 0.646073685349995 0.813342492623174 0.632455601646527 0.425099356344807 0.67256196935699 0.786265192276304
27581 0.00171839245666783 0.406207531101941 0.640861090814915 0.627835942710886 0.523436019346982 0.209743174984588 0.835788790563719 0.732398874599236 0.0009950234780003 0.283580831626145 0.507999553762842 0.493960691197919 0.388578892384437 0.133128408985367 0.746516680802667 0.612948986047339 0.000411254586896175 0.140528629219055 0.298984741910947 0.287348559228034 0.207933378955164 0.0596524246655968 0.548839249715163 0.395461278071321 0.00399981853575222 0.614787615449951 0.806316538164231 0.797394992979238 0.719293642519475 0.382411185798477 0.922325430060864 0.864593193324804 0.00164032162205385 0.395024351573871 0.630072621985916 0.616890105743427 0.511807233383978 0.202127635168293 0.829296182173509 0.723172384669553 0.000341411085563251 0.11950760039127 0.261471933731758 0.250773441382337 0.178928660781107 0.0500251412070538 0.502446690870599 0.351920541869508 0.000178518420927879 0.0662570231184063 0.156185197278091 0.148925950563123 0.102276586997923 0.0267926846564301 0.34552427822677 0.221117440007174 0.000476264814342933 0.159215110368868 0.330635876036055 0.318327230674603 0.233151436895186 0.0684409560210225 0.584872579915781 0.43104564244635 0.000663053873744218 0.208661819817996 0.407516551681136 0.39403064175907 0.297437123640406 0.0928081871734068 0.662370876393782 0.513367532629235 0.000361057864594151 0.125523687997784 0.272423452365022 0.261435487386958 0.187299729204219 0.052753001579603 0.516433441296221 0.364789194292818 0.00150025864859215 0.373873274589931 0.609005375770085 0.595554022313001 0.489462216687964 0.188093748799598 0.816266158751038 0.704924104368499 0.000325658834884584 0.11462411756526 0.252450585752232 0.242000261245791 0.172091612532811 0.0478267207137061 0.49063462498057 0.341220358053835 0.000815113255496824 0.24482837949329 0.458193239249973 0.444287858000466 0.342334288728744 0.111729449240361 0.706925947907534 0.564662316890795 0.00147588234925633 0.37004079434612 0.605091921889339 0.591596220979695 0.485363357926153 0.185601137284348 0.813792891054426 0.701500137346417 0.000817725105973243 0.245420830175792 0.458988191522092 0.445078503179842 0.343055503666655 0.112047607332397 0.707588856237282 0.565449208627504 0.000273388606336522 0.0980251640647175 0.220871787782179 0.211359085859113 0.148567112231162 0.0404588073717712 0.447080381430216 0.303038784088175 0.000648275786808563 0.204961988551947 0.402082325904919 0.388658282299817 0.292745513481294 0.0909265482036886 0.657308486237158 0.507731395230933 0.00271470962717302 0.519647029128253 0.738347592147505 0.727353875754908 0.634624318525797 0.295633170062665 0.889487495136141 0.812314826716693 0.00298837616201784 0.543625836932644 0.756524274588393 0.746031582753728 0.656655838724103 0.316076826235262 0.898606511612506 0.8265601211562 0.00326024003544086 0.565199532495776 0.772250170017812 0.762222184858313 0.676070202542653 0.335253924438389 0.90629215069308 0.838726775548249 0.00111470581787782 0.307236909255113 0.53636075641982 0.522370274323632 0.415908970087673 0.146805691423887 0.767423434069555 0.639552983058639 0.00203316908703445 0.447409273347566 0.678661046996439 0.666292957101876 0.565210114752978 0.239039553533242 0.857630102956947 0.764110615400887 0.00254651134129635 0.503624757512389 0.725770490264895 0.714452698367346 0.619629936630046 0.282456461294878 0.883024398290725 0.80234137041804 0.000668014111489503 0.209895978920534 0.409318500739545 0.395812796485678 0.298997963474799 0.0934380234591256 0.664036730317257 0.515230509939292 0.00297639441568597 0.542625949691745 0.755781287577159 0.745267357771745 0.65574677307651 0.315206400415819 0.898238779730804 0.825981693830017 0.00224096183790154 0.471623984931671 0.699547287567205 0.687613060888779 0.589004693036265 0.257226402126301 0.869127015968075 0.781233183576531 0.00216226997692689 0.462706489147263 0.691964063358778 0.679866468284145 0.58030532615739 0.250441296255991 0.864997879136342 0.775048682683145 0.00255037535148007 0.504004759839715 0.726072927972563 0.714762712473268 0.619988141278864 0.282764648693683 0.883181321315051 0.802582331486873 0.00104337691322763 0.293329409476079 0.519864733252101 0.505835090994979 0.399922057250351 0.138706291867175 0.755399369919239 0.624155734755319 0.00208794411963335 0.454004217868952 0.684442647817744 0.672189600002097 0.571744870747307 0.243918826003624 0.860851870967532 0.76887836794015 0.00381650064220351 0.603574881947313 0.798854791769594 0.789679192836654 0.709686398287449 0.371350958022084 0.918883362847049 0.858983932465729 0.000906645436255854 0.265052419062142 0.484729152130045 0.470718107592067 0.366701652093884 0.122745928822301 0.728498242923633 0.590642451247758 0.00274960762669547 0.522843291457573 0.74081445256986 0.729886466612571 0.637589087855415 0.298307242010333 0.890740269636023 0.814259753829181 0.000298514154943339 0.106080815021581 0.236377221739998 0.226390760756286 0.160039305382888 0.0440145405807086 0.468908667221574 0.321929053663614 0.00236028658723448 0.484597706441556 0.710361519468457 0.698671815299664 0.601531351953597 0.267285811572858 0.87492881722247 0.789989937142615 0.00388259260983529 0.607691416645717 0.801610037587362 0.792527482047814 0.713224588730544 0.375383425422384 0.920158803447123 0.861058793045543 0.00273048181753208 0.521096842933559 0.739468261724184 0.728504317855492 0.635970208997306 0.296844216497809 0.890057216698158 0.813198842512687 0.000482717121922153 0.161025654934169 0.333622267310824 0.321255804495509 0.235567196238556 0.0693043321082638 0.588137628389196 0.434350455950428 0.000936589309383593 0.271436182889883 0.492855737395907 0.47882807958278 0.374286827095314 0.126291214528242 0.734882987763277 0.5984822842206 0.00170710538048056 0.404616253079021 0.639340324053801 0.626292183808464 0.521789054857451 0.208651088666976 0.83488077077405 0.731103084648677 0.00325894677557549 0.565101708956252 0.772180153026297 0.762150034489496 0.675983023230466 0.335165220790878 0.906258339948383 0.838672926052327 0.00235968811235109 0.48453421891677 0.710309217106023 0.698618297616195 0.60147042267624 0.267236032453193 0.874900998718902 0.78994776204726 0.00175959341278619 0.411944939363676 0.646305391909414 0.633364734093976 0.529353114932545 0.213704345203599 0.839020387673828 0.737024942665123 0.00154487692567656 0.38076923962963 0.615971680775005 0.602603601551748 0.49679855182496 0.192617221268935 0.820627359719755 0.710992441081491 0.00160524530427435 0.389862155118661 0.625012156188924 0.611760425400487 0.506396358772936 0.198658461461934 0.826209308383671 0.718817131694121 0.00166089164376145 0.398011383085427 0.632977387549485 0.619835927949747 0.514925708861804 0.204148259236078 0.831056049657013 0.725664405395875 0.00272554737636793 0.520644195121689 0.739118681777913 0.72814543496617 0.635550200109334 0.296465775818627 0.889879605773316 0.812923165371053 0.0026831695102212 0.516721443984504 0.736077497041887 0.725023921255524 0.631902959737366 0.293198965315361 0.88833036632661 0.810521784836555 0.000753123608203454 0.23048985313222 0.438616669330477 0.424839547877103 0.324740910060861 0.104111288488102 0.690261232597895 0.545113510091321 0.00194469011042006 0.436414745426118 0.66886223048812 0.656307989914062 0.554224143672918 0.231024727000665 0.852099378812066 0.755980576701718 0.000838639712564415 0.25013172209118 0.465270830801906 0.451329580958275 0.34877427428201 0.114587147849384 0.712791040202868 0.571649324333343 0.000765249494445444 0.23333717076421 0.442556393081238 0.428750034670514 0.328255871631828 0.105611676691217 0.693668334116902 0.549074208020049 0.00192876060647042 0.434388893727862 0.667034440507571 0.65444670423386 0.552187231899808 0.22956394513223 0.851057785070135 0.754457126450935 0.00397851024322613 0.613516762134881 0.805477629317482 0.796527193204192 0.718209535471842 0.381145403957944 0.921940350531208 0.863964114665614 0.00168622676542644 0.401650242220486 0.636493117147977 0.62340264487584 0.518712434570168 0.206623057978577 0.833174447465314 0.728672861552846 0.00442999663525677 0.638777911879125 0.821835509235923 0.81346343208668 0.739532931400568 0.406912293230817 0.929363440785092 0.876159889989028 0.00227472429157815 0.475360318016413 0.702687927778384 0.690823315064621 0.592627945154931 0.260100337107901 0.870822365085892 0.783783871551248 0.00179687285379628 0.417041939227182 0.6510915539691 0.638227988410267 0.534582210632583 0.217254701659476 0.841836926535413 0.741075304277283 0.000142526816532285 0.0536131334600821 0.128746435358474 0.122577241090886 0.0833727899905356 0.0215063541113095 0.296510732948838 0.184769176973428 0.00340052426416482 0.575557144533819 0.779598868859352 0.769797998763361 0.685257459416376 0.344738698902182 0.909820836880451 0.84436279582004 0.000525329845420448 0.172790477878704 0.352696103445563 0.339983342039958 0.251147850481186 0.0749666282523552 0.60847582073067 0.455248864835042 0.00208509110218535 0.453664583769232 0.684146632203437 0.671887600325955 0.571409336365351 0.243666215813099 0.860687657009363 0.768634784503579 0.00290721213464724 0.536766329059969 0.751401393105385 0.74076358017692 0.65040269168995 0.3101373515239 0.896062406991579 0.822565220822994 0.00052446785573384 0.172555754486083 0.352321080144896 0.339614744158251 0.250838961457158 0.0748527668153795 0.608084318903138 0.45484141931058 0.00174185500407057 0.409488380999262 0.643981748347339 0.63100461302205 0.52682365405521 0.212003765614208 0.837644768345732 0.735052970832085 0.000623059425670742 0.198568572231268 0.392576277469709 0.379268291911299 0.28459404052937 0.0876978855049847 0.648310997376098 0.497807141918006 0.000805769325929242 0.242701265956196 0.455330091620289 0.441440806444928 0.339741146623642 0.110589378887928 0.704529601583263 0.561823748751003 0.000322566814936666 0.113659186503231 0.250653874105719 0.240254021863622 0.17073619859837 0.0473940042207352 0.488249914547951 0.339078432399457 0.000888391768907533 0.261105914496187 0.479646430504385 0.465649534140151 0.361987094153241 0.120570691336307 0.724453205737228 0.5857115520029 0.00315344607531913 0.556971379073622 0.766320263176862 0.756113638086982 0.668710361211339 0.327849191514134 0.903415791307557 0.834156008880873 0.00211104956498569 0.456739369324999 0.686819732819277 0.674615106452954 0.574443064971459 0.245958467538504 0.862167679668296 0.770832366240969 0.00082741401069136 0.247610511848754 0.461916910486489 0.447991961865691 0.345717189206558 0.11322587088781 0.710022028380178 0.568343609091898 0.00171984751603179 0.406412052599012 0.641056208335529 0.628034029404453 0.5236475133022 0.209883742430473 0.835905122105812 0.732565013681837 0.00165797004847918 0.397588920898578 0.632567594062777 0.619420283693638 0.514485208326553 0.203861885294948 0.830808302452704 0.725313190420468 0.00192607915593365 0.434046450757303 0.6667247841282 0.654131411355194 0.551842528349333 0.229317506988854 0.850881010106329 0.75419881283651 0.00130081911110132 0.341081370595112 0.574513454729088 0.560731376030467 0.453881342656348 0.16724391474254 0.793869428194423 0.67436940697078 0.00331025873614365 0.568949716446569 0.774925681372793 0.764979649149371 0.6794065348615 0.33866677329466 0.907581439640114 0.840782356297924 0.000599671772874703 0.192546503438968 0.383485839907972 0.370298152706319 0.276864329362541 0.0846829477165248 0.639533597988558 0.488238587320673 0.0010774665765443 0.30004486521303 0.527892249004834 0.513877831558038 0.407670041613879 0.142596127777221 0.761297088075661 0.631674973478148 0.0031546950894178 0.557069400885671 0.766391393259418 0.756186886512862 0.668798361620803 0.327936737943277 0.903450448398248 0.834210957561604 0.00336155620940484 0.572729554015532 0.7776053481444 0.767742239646351 0.682757863240648 0.342131016701172 0.908867482292468 0.842836970936574 0.00146651736884627 0.368555963528176 0.603567577757025 0.59005507631783 0.483771142721507 0.184639474482887 0.812824937809484 0.700163527294703 0.00112186461157607 0.308602649700149 0.537954099096914 0.523969024997668 0.41746667838092 0.147610232445929 0.768565340525242 0.641029039344758 0.000866042972794609 0.256216134146795 0.473285474375655 0.459310353694984 0.356118624839943 0.117892824393726 0.719333718467441 0.579510507827475 0.00213089023665369 0.459066371507181 0.688832628080918 0.676669516240404 0.576733118535478 0.24770122317316 0.8632779143112 0.772484160455459 0.00251349245540337 0.500353765672589 0.723158689935134 0.711775913160501 0.616541343442897 0.279812183642823 0.881666111079652 0.800258136421772 0.00361865034247509 0.590722158178579 0.790131908920974 0.780667649604334 0.698555781696022 0.358965509786865 0.914810574309914 0.852386787058768 0.000557247821860873 0.18138937072667 0.366283646345064 0.353348475397658 0.26240919669701 0.0791632129337857 0.622441836934483 0.469919077115004 0.00158146233432213 0.386311807399258 0.621501692794352 0.608203671767055 0.502659068585208 0.196289167582564 0.824052129594723 0.715785498205169 0.00122316168438995 0.32736835663384 0.559382743951642 0.545498286047467 0.438652325246518 0.158835211347145 0.783601050117535 0.660692465518419 0.000444603483542831 0.150216689978559 0.315585654996725 0.303583179052567 0.221073058783797 0.0641812304768206 0.568071108585655 0.414253474086328 0.000435090937346691 0.147475507359488 0.310930941880092 0.299028149500655 0.217369617699068 0.0628938416147907 0.562754422188012 0.409013165259155 0.00094938201335338 0.274129901995812 0.496250117208175 0.482217710894756 0.377472409236955 0.12779718440613 0.737520167891018 0.60174097079409 0.000939700567297256 0.272093142495276 0.493685464598472 0.479656526790777 0.375064567761806 0.126657949754758 0.735529223544524 0.599279705377351 0.00094049305638204 0.272260292391688 0.493896377055093 0.479867126178864 0.375262363145854 0.126751314483041 0.735693328049006 0.599482316698921 0.00150530384313245 0.374660694088385 0.609805703857278 0.59636363529617 0.490302445825658 0.188607758397764 0.816769885091606 0.705622999881411
27601 0.00220886392386102 0.0773598177046035 0.413006375060633 0.815816008964979 0.0786446289738442 0.381529514788749 0.445626032681808 0.795822828513102 0.00261211297110382 0.0902417712414992 0.454261830288241 0.839745945545291 0.0917192608778383 0.421900646339444 0.487434141855166 0.821782909366694 0.00235609937207447 0.0821041675329916 0.428769277277253 0.825336560335555 0.0834606464456072 0.396903374287084 0.461654769289523 0.806131247845446 0.00119500664426376 0.0433507010329624 0.275500207678114 0.705351154848142 0.0440976765538142 0.250039164908133 0.302862967522646 0.678098359767482 0.00275270116216599 0.0946511517994325 0.467321301573338 0.846693967446417 0.0961932010154572 0.434770946808252 0.500572538911486 0.829351476349896 0.000598650852804538 0.022184235209999 0.159934102988333 0.545148218694755 0.0225750982344072 0.143044675341088 0.17864909447758 0.513302096894267 0.000200671662665716 0.00754463000677245 0.0599667450300023 0.286525221555161 0.00767958426756237 0.0529684768128731 0.0679297854597673 0.261114167758975 0.00396559234438636 0.131035642305027 0.558576821267234 0.888468558848403 0.133083329073628 0.525946129659464 0.591115740033588 0.875154947349674 0.0024031961374293 0.0836117710154162 0.433635168155022 0.828178089096882 0.0849908514163161 0.401661915833687 0.466589025552867 0.809212994794374 0.00209742285630975 0.0737370717704117 0.400488152082598 0.807892363987771 0.074966604309396 0.369365012076939 0.432848175054074 0.787263359029651 0.00118630189708685 0.043048157718879 0.27404161170425 0.703827623890338 0.0437901587468286 0.248669101581695 0.301319754107874 0.676498542841888 0.00260151634349407 0.0899077300303657 0.453251645687161 0.839196721138157 0.0913802998967297 0.420906922801408 0.486415938564898 0.821185231044916 0.0024632480546218 0.0855271160022369 0.439721244645563 0.831670243094605 0.0869347908488806 0.407622216556316 0.472751549028925 0.813003568294853 0.000605307590416986 0.0224255284237101 0.161426323820776 0.547890481307739 0.0228205435633535 0.144406402242351 0.180278457898581 0.516065918716683 0.00411689638390092 0.135376251571958 0.567825425901019 0.892139999995929 0.137481037174567 0.535309646840245 0.600170591886301 0.879205066164323 0.00277035187510138 0.0952018144590092 0.468917128820282 0.847524077623874 0.0967518762871029 0.436346672419919 0.502174868460642 0.83025666553216 0.00238512775706315 0.083033957404452 0.43177817844624 0.827098922414729 0.0844043852313445 0.39984518308928 0.46470670573383 0.808042322263753 0.000891245723038341 0.0326819337776847 0.220890581724268 0.640911049749171 0.0332514656007212 0.199089561139311 0.244661111371678 0.610985209577552 0.0043546302288373 0.14211205568844 0.581604444833221 0.897446403913489 0.144304088780039 0.54930251067641 0.613620077112903 0.885065849564932 0.00443430673019941 0.144346850862463 0.58602937369855 0.89911044399386 0.146567465693549 0.553806977665532 0.617928842674356 0.886905461700162 0.00101097624621357 0.0369146507236311 0.243366099201434 0.669404280199411 0.03755508029308 0.219973131820677 0.26872106106374 0.640521146386169 0.000635249322713985 0.023509424184457 0.16807348332146 0.559827434808403 0.0239230644139063 0.150478483951681 0.18752830505082 0.528119442765316 0.00106328455431316 0.038752566909634 0.252784939721561 0.680482620867907 0.0394235771146997 0.228760336456428 0.278759668146774 0.652064293176859 0.000382113919590607 0.0142715091923554 0.108331846574176 0.433375984316229 0.0145250291932469 0.0962672771855832 0.121884600536982 0.402284471102396 0.00432949692330992 0.141404758249734 0.580189093950845 0.896910104518066 0.143587707521768 0.547862835631652 0.612240822857982 0.884473140955051 0.0029981654212 0.102251158900619 0.488692599465584 0.857486323183836 0.103902816723812 0.455927763421081 0.521974394192897 0.841135629295505 0.00143477398561783 0.0516115682668562 0.313502032851268 0.741926767756657 0.0524930760995519 0.285914937128383 0.342853018718922 0.71669818358939 0.00332233188054128 0.112100110427543 0.514434541404106 0.869614978751197 0.113890675360025 0.481569326025627 0.547591927169928 0.854419566019642 0.00232604489832103 0.0811395800181424 0.425620445050416 0.823473755939553 0.0824815545905985 0.393827220019691 0.458458258657632 0.804112230891545 0.000727499152685281 0.0268342296858029 0.187908902288403 0.59294403383334 0.0273047329741641 0.168658378461224 0.209082675583934 0.561754131607254 0.000773561335538761 0.028486139146918 0.197464540373766 0.607684043964738 0.0289847438519812 0.177448985560496 0.219424121902526 0.576817499475392 0.00161828065230715 0.0578409224599756 0.340008417170077 0.764326532838058 0.0588222265312528 0.311146012114699 0.370501690820847 0.740521861548399 0.00186503215104713 0.0660928536147504 0.372596106310856 0.788966850538891 0.0672041702791859 0.34240256198118 0.404221984953553 0.766891963957402 0.00561471967583613 0.176180958856779 0.64216691900916 0.918683014237454 0.178788976154697 0.611416736902671 0.672160544461085 0.908605113828663 0.00185108409397176 0.0656301473556632 0.370839672877696 0.787711929502934 0.0667342398044821 0.340711168010534 0.402412088255809 0.765544782357446 0.00431844468189357 0.141093369839535 0.579563687661328 0.896672498569101 0.14327231417417 0.547226853421244 0.611631203036943 0.884210570395917 0.00289171991631566 0.0989706851092525 0.479637968061896 0.852998045445667 0.100575290027594 0.446949544182239 0.512921709701493 0.836230756079188 0.000698467720234237 0.0257902765274149 0.181768982264431 0.583071824198144 0.0262429690623125 0.163021199812508 0.202423355393065 0.55169739779976 0.00205959992857411 0.0725012274316669 0.396117901189182 0.805046267631256 0.0737117927338372 0.365127540633345 0.428377122917099 0.784193280074191 0.00231391217548686 0.0807496265050616 0.424339486168646 0.822710484375204 0.0820857277616101 0.392576547658421 0.457157130111594 0.803285241614248 0.0055247438684298 0.173835492568041 0.638425386244297 0.917461136180832 0.17641622489775 0.607550173312722 0.668570767051896 0.907247093101065 0.00105303657018596 0.038393029085702 0.250958085789543 0.678370986290601 0.0390580667633377 0.227054347587542 0.276814639182684 0.649861484324082 0.00272448940444866 0.0937696556327718 0.464750742576461 0.845348302055994 0.0952988552777838 0.432234149858042 0.49799006909578 0.827884529239831 0.00286879410465411 0.0982611015131318 0.477645943392735 0.851994255610018 0.0998554769658384 0.444977187213415 0.510927178675803 0.835134601406091 0.00150996902047611 0.0541738113456254 0.324615596137622 0.751600063349183 0.0550965390459813 0.296472887635598 0.354469817549682 0.726969119322855 0.000602410368135243 0.0223205242449722 0.160777511828482 0.546701032146088 0.0227137327604165 0.143814265739493 0.179570100045492 0.51486687917999 0.000928240901174966 0.0339936464363647 0.22797589473278 0.650225075032356 0.0345852195454918 0.205660172927281 0.252262017469898 0.620615973126165 0.00247452475783742 0.0858859174888793 0.440849626450154 0.832310283805678 0.0872989340266602 0.408728317931961 0.473892999437097 0.813698686041139 0.00172977574358058 0.0615870537097493 0.355140835298925 0.776135655968579 0.0626276883462797 0.325627653228566 0.386197109728883 0.753138538084175 0.000499603638434205 0.0185802338061146 0.137089018722613 0.500030880666456 0.0189088260219768 0.122260978834622 0.153619598318613 0.468107946097732 0.0042264450561517 0.138492829384651 0.574285095187897 0.894651526988484 0.140638188825937 0.541863200216225 0.606481851864969 0.881977939101523 0.00137127583031275 0.0494373589190053 0.303829741091043 0.733152774568417 0.0502837008939758 0.276750654906697 0.332714056249179 0.707404729298867 0.00236113413078016 0.0822655639644536 0.429293418404292 0.825644792322028 0.0836244664478766 0.397415662458598 0.462186584379383 0.806465424431769 0.00372405026995887 0.12401802486069 0.542969321340086 0.882062373111378 0.125971945457147 0.510196579458158 0.575784981572738 0.868097578802395 0.001722599486331 0.0613468102658389 0.354187679500412 0.775411249046165 0.0623836553751538 0.324713821787196 0.38521039299672 0.752363458034848 0.00555190359718903 0.174544846686771 0.639562936910874 0.917833795564461 0.177133852078523 0.608725328018931 0.669662550118589 0.90766122705943 0.00290120978824915 0.0992640917838345 0.480458130816527 0.853409592525287 0.100872921126071 0.447761908416187 0.513742596448486 0.836680257180511 0.00232983465149095 0.081261319262918 0.426019401546171 0.823710828475821 0.0826051262825754 0.394216828840219 0.458863405586327 0.804369128407053 0.00119869394629545 0.043478801294227 0.276116305985508 0.705991809673851 0.0442278820616733 0.2506180209571 0.303514622126289 0.678771284276655 0.00348053923084438 0.116831053146582 0.526084618117799 0.874816978195281 0.118687083841144 0.493231152765932 0.559128243951121 0.860130309566407 0.00155205777078815 0.0556021032343934 0.33068121286383 0.756705025354961 0.0565477041695037 0.302247976293153 0.360795273085708 0.732400053668054 0.00307940017950884 0.104739119957265 0.495394735995258 0.860731992688388 0.106426201499595 0.462587083216744 0.528661039249409 0.844686229102995 0.00324564509729874 0.109789172511859 0.508580280595495 0.866935322015105 0.111547462371906 0.475722646624361 0.541781351483549 0.851480950888058 0.00311971385347871 0.105968835943769 0.498656331969988 0.862288607137156 0.107673342823663 0.465832082038322 0.531910783487733 0.846390182171074 0.00361920560685874 0.120937604690094 0.53584832670872 0.879047852013242 0.122849799158033 0.503032322871407 0.568769208350055 0.864780832538645 0.00202271895612412 0.0712930717921075 0.391795020174743 0.802188871834032 0.0724850408392163 0.360940717837902 0.423949345458121 0.781113347300091 0.00190514841828571 0.0674211727591107 0.377593856682611 0.792495021765563 0.0685531849197096 0.347219450426188 0.409367156990319 0.770681925909644 0.00244561601575525 0.084965552238401 0.437947823481804 0.83065966616652 0.0863648573104783 0.405884469522423 0.470956890499703 0.811906270328671 0.00221045944088083 0.0774114851529019 0.413181825250938 0.815924721899928 0.0786970813354923 0.381700288381878 0.445804815933994 0.795940390515898 0.00128338027117178 0.0464117276657229 0.289984583709466 0.719976622233863 0.0472088448646491 0.263672100348914 0.318154197727354 0.69348873526627 0.0017769777363195 0.0631642865660503 0.361341132503935 0.780786668891297 0.0642297475671692 0.331577629104976 0.392609500245008 0.758118437663386 0.00156072546288244 0.0558957228877362 0.331916915389738 0.757730439740587 0.0568460167145465 0.303425595419912 0.362082630691217 0.733491827887191 0.00347641137976753 0.11670823787423 0.525787712571254 0.874686509916564 0.118562579398797 0.492933503154689 0.558834680016361 0.859986984363457 0.00120335922447374 0.0436408295468388 0.276894317435695 0.706798409537351 0.0443925722852828 0.251349132747748 0.304337376970621 0.67961867326504 0.00141533621635602 0.0509470368128265 0.310569730522024 0.739302696549009 0.0518178148136791 0.283134246229454 0.339782064566884 0.713916503734332 0.00266005742017529 0.0917501697716552 0.458786408555134 0.842184877571034 0.0932498244010567 0.426354713735616 0.491991260063167 0.824438068887994 0.00184725401151032 0.0655030120256279 0.370355649352993 0.787364723113027 0.0666051181440248 0.340245202367762 0.401913180541366 0.765172128851581 0.000535435768432133 0.0198870272405154 0.145495162715033 0.517349344156058 0.0202382535781768 0.129894752649137 0.162848085883615 0.485394178202287 0.002740815451711 0.0942799774916944 0.466241314473378 0.846129889961582 0.0958166195575789 0.433704936692156 0.499487763692314 0.828736495653966 0.000991920149609631 0.036243391716872 0.239875751751083 0.665175356065723 0.036872621526576 0.216722188065166 0.264994430606953 0.63612359050974 0.00184034968755776 0.0652737457141656 0.369481246604503 0.786735958458539 0.0663722683392064 0.339403569349514 0.401011723358642 0.764497368682057 0.00319867095944575 0.108367844174564 0.504924499923933 0.865239032416676 0.110106186677454 0.472076162906096 0.53814826435921 0.849621824443307 0.00169950369820034 0.0605728078792247 0.351100955696507 0.773047759101975 0.0615974297512828 0.321755986875712 0.382013233091669 0.749835672281845 0.00252162450680455 0.0873815830298984 0.445514117564838 0.834931915460104 0.0888168157678886 0.413304160103884 0.478607851601091 0.816547154190087 0.000462783716342885 0.017233878596716 0.128277736551208 0.4808921685154 0.0175390859820798 0.11427654145208 0.143923037202823 0.449093566442975 0.00440514481683194 0.143530217723968 0.58442065176409 0.898507670838565 0.145740409377432 0.552168726511029 0.616362933135128 0.886238995099618 0.0021859845349465 0.0766182982316222 0.410478928703605 0.814242882836181 0.0778918338545034 0.379070300168204 0.443049634967069 0.794122032916262 0.000108336428708798 0.00408692580498127 0.0332898542881714 0.178163257476108 0.0041602897913295 0.0293077822363722 0.0378530920477527 0.160204589516534 0.000551955527913245 0.0204883610010952 0.149315950896166 0.524936374125843 0.0208499816171761 0.133369806513527 0.167035493818863 0.492991248352041 0.000873748603787544 0.03206034272809 0.217494223626747 0.636331186165138 0.032619407669256 0.195944106316176 0.241012325391055 0.6062581508617 0.00303332737099775 0.103329702586455 0.491615170413176 0.858909509187368 0.104996744510794 0.458830223738321 0.524891677152304 0.842692143756826 0.000223674017044678 0.00840237228666773 0.0663856564675755 0.309217979189932 0.00855253715976447 0.058685050847824 0.0751329435327218 0.28259150055348 0.0030526353427978 0.103920878430441 0.493205920482894 0.859679020767757 0.105596334738813 0.460410963134567 0.526478594998989 0.843533992539313 0.00224905757854156 0.0786596936190634 0.417394687931571 0.818516212158521 0.0799642224875656 0.385803195581121 0.45009517793224 0.798743831369886 0.00371297787301723 0.123693698399088 0.542227555930523 0.881751102559816 0.125643242094983 0.509449678965881 0.575054793211046 0.867754977097445 0.00215115237960662 0.0754871645097346 0.406589240516417 0.811795782219697 0.0767434612480246 0.375288769947518 0.439081185138344 0.791477748568292
27621 0.000338548881110932 0.131537911853283 0.257315695894617 0.619795261263041 0.505239623947686 0.524906078987476 0.310479459494333 0.677451091291236 0.000329485369113167 0.128467811133554 0.252162319420163 0.61337794978242 0.498453419722659 0.518132353083218 0.304698172985406 0.671491132007256 0.000279247207589689 0.111050123631777 0.222250786745253 0.573476363754949 0.457187316229105 0.476785818646044 0.270811530662567 0.634008490617629 0.000291859350248699 0.115487739547566 0.229982411347841 0.584247879068911 0.468172114487895 0.487818324657275 0.279625114146963 0.644199756266227 0.000542420041075267 0.19531257901043 0.357004076871294 0.723172950519144 0.620703530795129 0.639059166889778 0.41914053288415 0.77094568051451 0.000175828198792723 0.0729148770990543 0.152478679571328 0.458435003144187 0.346521535226196 0.364562197817408 0.18950916965741 0.521676081770071 0.000287409420953345 0.113927074568327 0.227272060103922 0.580510018689983 0.464347452543007 0.483979222785396 0.276539830211407 0.640669395387701 0.000243516921281631 0.0982337113239789 0.199480491853824 0.539691854808628 0.423452141425473 0.442784150974886 0.244630919285639 0.601688490148125 4.0892950089999e-05 0.0179608402265629 0.0401568880758547 0.164471217073399 0.109774234399467 0.117709495639267 0.051569051934743 0.202308860039837 0.000192965767066075 0.0794582866540549 0.164892233292411 0.481602808357822 0.367875443583555 0.386370523779705 0.204211041101326 0.544824650430767 0.000175266584564513 0.0726988726807598 0.152065634867515 0.457640692162888 0.345797319004858 0.363821269014337 0.18901818599302 0.520877585093215 0.000186790756791589 0.0771112108803468 0.160461461510312 0.473486907561702 0.36034386674282 0.378687133781574 0.198975475854911 0.536746460890713 0.000391944219462874 0.14919556178596 0.286291747694423 0.653663934425558 0.541768363402465 0.561243753271084 0.342679913148579 0.708598501342017 0.000197442369795903 0.0811523776480215 0.16807524538836 0.48733181622063 0.373225595248818 0.391822928328717 0.20796403762575 0.550507074630504 0.000535020465300995 0.193161678884657 0.353855557991574 0.720413247964477 0.61746266116295 0.635883131144867 0.415798382949605 0.768509777770884 0.000407425622083895 0.154182061701925 0.294275499823723 0.662384407393304 0.551372591462065 0.570763195310852 0.351461787894403 0.716535599917622 0.000561231960344478 0.200729657157396 0.364872277630387 0.72994980037177 0.628700938824344 0.646889723141236 0.427467767300292 0.776913802186944 0.000300226129629916 0.118407310093658 0.235027347163348 0.59109851587686 0.475217423754349 0.494884171195839 0.285355466966758 0.650653213278315 0.000426612374472633 0.160281725551489 0.303925959313957 0.672601452195297 0.56273137794859 0.582003222020072 0.362025579580161 0.725792293282317 0.000204609913732235 0.0838518930890748 0.173121444257711 0.49624560810742 0.381605820486846 0.400354001459586 0.213899915573117 0.559315724298876 0.000169475955902684 0.0704658495215167 0.147783293106901 0.44931290273124 0.338235517430134 0.356079854947256 0.183920934887914 0.512486413677883 0.000274177870883693 0.109253925033693 0.219099263397732 0.568988018513271 0.452643235352898 0.472216403604718 0.26720799133764 0.6297458730415 0.00018449603687581 0.0762359590820807 0.158802933045939 0.470405808767886 0.357499108889127 0.375782637462576 0.197012283337385 0.533670958360388 4.58596855749552e-05 0.0200985638157791 0.0448158553610304 0.180835742179573 0.121487842735525 0.130146057682388 0.0574727693208162 0.221440371782595 0.000578579897392696 0.205661101802245 0.371959649242473 0.735911891767692 0.635783022991933 0.653815909091509 0.434938375770312 0.782148483111254 0.000310335859096183 0.121909531697678 0.241035839498717 0.599081077287222 0.483485429642823 0.503166271368112 0.292159205733348 0.658145539429682 0.000279644786436652 0.111190690683893 0.222496880925272 0.573824428447664 0.457540513531404 0.477140847736566 0.271092653013255 0.634338654849609 0.000573697464765773 0.204279334410643 0.369980987168426 0.734260676138562 0.633817270073148 0.651894194470707 0.43285559516758 0.7807002130222 0.0003063485865611 0.120531576998871 0.238677385667912 0.595970249471021 0.480255819860208 0.499932441045208 0.289491327617287 0.655229258408912 0.000374706412215476 0.14357387909524 0.277187267749311 0.643408695276015 0.530579229726024 0.550135290455292 0.332617927247388 0.699221420653621 0.000228556687538065 0.0927573446338378 0.189546193389014 0.523903030669288 0.408049389776366 0.427199246124095 0.233102839217941 0.586396485140181 3.43120079702548e-05 0.0151139733736256 0.033913351492986 0.14175394107387 0.0937640537602306 0.100672864246264 0.0436318250753255 0.175462855562501 0.000152909765360436 0.0640178165869912 0.135290003934598 0.424011556286321 0.315604324888457 0.332855243638511 0.168978393955349 0.486772184178549 0.00014886650861137 0.0624304944012812 0.13218506126062 0.417479503901306 0.309843946631161 0.326930410458862 0.165248045706338 0.480079139081025 0.000147408995486197 0.0618569786876208 0.131060322919776 0.415088364396585 0.307743607199225 0.324768750650593 0.163895111772904 0.47762343509479 0.000455153789490779 0.169194707594018 0.317803642232895 0.68670570411088 0.578603388341425 0.597675830350108 0.377118879191685 0.738495999932403 0.000227625839032014 0.0924144032915186 0.188919921753984 0.522884771968721 0.407063780792852 0.42620068548436 0.232373916934108 0.585406113505836 0.000413291942096968 0.156056383783834 0.29725435377081 0.665575250507992 0.554907614745665 0.574263403568799 0.354728549967522 0.719431434332416 0.000340231525800621 0.132105504420251 0.258264625709534 0.620963276110354 0.506479338117443 0.526142732315437 0.311542204365887 0.678533850826026 0.000263533911664426 0.10545883004758 0.212398368699746 0.559249768064179 0.442850292735222 0.462357700964005 0.25952473599983 0.620464702100376 0.000527983772114643 0.191105597110209 0.350832752494966 0.71773739268681 0.614328976498087 0.63281060907943 0.412584308583311 0.766144816793388 0.000229455617602656 0.0930882813524616 0.19015007422676 0.524882258602638 0.408998099267658 0.428160274994843 0.233805455571307 0.587348418414437 0.000214048370933358 0.0873826587759099 0.179673909106395 0.5075215090534 0.392305423374114 0.411229705295276 0.221582205214961 0.57040202273697 0.000107286348475388 0.045789599757522 0.0989125907291741 0.340578098433278 0.244449270032739 0.259284335952096 0.12485056328278 0.399555914665449 0.000655438048345761 0.22679872055505 0.401549021346213 0.759443630602156 0.6641652155385 0.681496832755122 0.465821785200851 0.80266504423413 6.55997562844895e-05 0.0285038447385821 0.0628945175708304 0.239998049308159 0.165148299819737 0.176293700884189 0.0802283675245843 0.289197055521836 0.000203837042433924 0.0835615675726441 0.172580259213538 0.495299371898401 0.380712975607348 0.399445625672096 0.213264133022071 0.558382529485392 0.000425314993958761 0.159872042384607 0.303281725269002 0.671930111699801 0.561981462507047 0.581261763804425 0.361322118934011 0.725185458122724 0.000140837702337972 0.0592625294920041 0.125952991403402 0.404059482201135 0.298113211496514 0.314847892110835 0.157740510278294 0.46625749289001 0.000245791308304774 0.0990605069307141 0.20096952976334 0.542001006008944 0.425723925442702 0.445079584674082 0.246353268259689 0.603914885100733 0.000236271305181386 0.0955896295376009 0.194699619666589 0.532177780116437 0.416093520574196 0.435343252337969 0.239091135822701 0.594425913970517 0.000188358131687834 0.0777080884222132 0.161590545440218 0.475570890124273 0.362272508605415 0.380655528227202 0.200310902516787 0.538823933306665 0.000252528316399802 0.101500724282153 0.20534795015498 0.548707087690349 0.432349436222579 0.451769355119607 0.251409336974825 0.610366117446652 0.000562006901950112 0.200951249907789 0.365192280443096 0.7302218639918 0.629023165602158 0.647205022707895 0.427805690210028 0.777152996232831 0.000605126032729228 0.213090909394061 0.38250426212283 0.744542575390538 0.646112422880835 0.663904241013655 0.446000485420801 0.789699918231402 0.000556992663690817 0.199515267735396 0.363115994256931 0.728451725839661 0.62692826088367 0.64515487094746 0.425612091768314 0.775596163021849 0.000101444278705584 0.0434041973546816 0.0940324702510963 0.328116404281634 0.23425540167983 0.24867543974294 0.118859526440488 0.386200089705332 0.000334046749475994 0.130015597596681 0.254764748084079 0.616634415685156 0.501891796990016 0.521565312141105 0.307619766314184 0.674517855194253 0.000571531848503379 0.203664911864566 0.369099355391082 0.733521651264923 0.632938551714857 0.651034971503707 0.431926855164706 0.780051650479433 0.000405763950366804 0.153649638245775 0.293427131957737 0.661469491733251 0.550361053367906 0.569761262454787 0.350530444026207 0.715704446899084 0.00025912449639477 0.103877190465512 0.209588659432561 0.555085492852341 0.438690068816747 0.458164919182338 0.256294481005801 0.616482166308244 0.00038680483274527 0.147527195169626 0.283601336567481 0.650668586894181 0.53848853449415 0.557989592016904 0.339711822070233 0.705864474559097 0.000474820852094293 0.175227364354744 0.32704912998252 0.695738157802565 0.588886633000409 0.607809127406173 0.387110774146745 0.746586321766994 0.000313675642907147 0.123060411537482 0.243000104529971 0.601650129469539 0.486159876957669 0.505842967951888 0.294378495580133 0.660550564876077 0.000417807896733814 0.157493622337198 0.299530455162465 0.667990830175404 0.557591219451239 0.576919283845657 0.357221031358008 0.72162071002337 0.000551263354077584 0.197868189726197 0.360726950697032 0.726400524312103 0.624505482210003 0.642783014636779 0.423085017126273 0.773790491276558 0.000267766823931425 0.106971928279949 0.215076903845429 0.563174704753909 0.446786417307151 0.466322091088532 0.262599425703488 0.624210811234572 0.000602631973655184 0.212398769301619 0.381528646907394 0.743755771811565 0.64516693738975 0.662981495616324 0.44497962361227 0.789012785035319 0.000366372527549552 0.140829333951163 0.272701866972933 0.638229823104514 0.524971521676849 0.544560666924667 0.327642141847691 0.694468214774433 0.000387755998610262 0.147836458076006 0.284100787646159 0.651226845834387 0.5390990783075 0.558595484643369 0.34026315533601 0.706374331271499 0.000153959815845374 0.0644291740260327 0.136092743480318 0.425684072670636 0.317084631433297 0.334376931565115 0.169941738365165 0.488482310680328 0.000111031719755821 0.0473126557801921 0.102013720306786 0.34832708701649 0.250843086581052 0.265929605849413 0.128648803020716 0.407816906694362 0.000271757832880818 0.108393886497669 0.217585752707283 0.566811875219618 0.450447027597455 0.470006775362021 0.265475130158045 0.627675758055425 0.000456555426170194 0.16962755549815 0.318470938761384 0.687367129572139 0.579353237897655 0.598415296794292 0.377841740137415 0.739089628927863 0.000130336424749486 0.0550866111016943 0.117665529436303 0.385544840419936 0.282154718075595 0.298374386019219 0.147714966938043 0.447030708618995 0.000127451561013417 0.0539329378221143 0.115361277003293 0.380255488777043 0.277642873461757 0.293709297558205 0.144918905810718 0.441503926577353 0.000147426913915465 0.0618640336462507 0.131074167950489 0.415117879811053 0.307769506005569 0.324795410003391 0.163911771124393 0.47765376590958 0.000270720588869827 0.108024761004134 0.216935256783982 0.565872427180357 0.449500316970056 0.469054043059516 0.264729905530929 0.626781392432611 0.000390447796827365 0.148710460072264 0.285510472014953 0.652797097349481 0.540818200842015 0.560301198905298 0.341818455450458 0.707807697797204 0.000238028381514571 0.0962322442385819 0.195864221646642 0.534022391232348 0.417895190279914 0.437165868759128 0.240441986859332 0.596211311454391 0.00058758987084357 0.208198472537053 0.375578652755317 0.73890579995918 0.639355778831754 0.657307119304262 0.438742070469483 0.784771519885903 0.000489806146271007 0.179765611717467 0.333927456562006 0.702278556171739 0.596391453557088 0.615194238714331 0.394511754267729 0.752422643339627 0.00015416134239783 0.0645080808300177 0.136246635666793 0.426003953454215 0.317368001311966 0.334668181911355 0.170126369045781 0.488809217292414 7.19599646948109e-05 0.0311814482199961 0.0685746858346537 0.257281572817876 0.178306137484582 0.190137285937167 0.0873281166127405 0.308585055170856 0.000307209211816277 0.120829363946654 0.239187679658816 0.596645776661432 0.480956319939954 0.500633996389398 0.290068869419379 0.655862918562796 0.000311698816146502 0.122379566471742 0.24183867921054 0.600133490358892 0.484580217756565 0.504262116617815 0.29306657421961 0.65913112625086 0.000112988225220222 0.0481063419847161 0.103625223923563 0.352303048534636 0.254140264406918 0.269353788309158 0.130619857089623 0.412042563145286 0.000365431772085134 0.140518418516164 0.272192046241613 0.637635756671746 0.524330084670246 0.54392270125615 0.327075800218194 0.693922209580827 0.000502204205925266 0.183482842989857 0.33951298240647 0.707481043999873 0.602396675580682 0.621097438095591 0.400501326739129 0.757052022948126 0.000460726384039848 0.17091295747266 0.320448975306604 0.689318977228746 0.581568931954757 0.600599803549641 0.379982934087794 0.740840309820148 3.75752293442358e-05 0.01652767422098 0.0370193767395889 0.153170827339592 0.101774166679758 0.109202065228336 0.0475840962969664 0.188996802864686 0.000523868885946929 0.18989840129786 0.349051968380021 0.71614876846617 0.612472590647007 0.630989747179767 0.410688377541127 0.76473933568996 0.000202307928172907 0.0829866217145859 0.1715074452281 0.493416749144642 0.378938881229335 0.397640288661588 0.212003214666993 0.556524527703605 0.000166166816982524 0.0691849319721086 0.145316630945057 0.444438061751011 0.333835241175599 0.351570763206332 0.180979188818812 0.507557892621225 0.000258307442038855 0.103583503474542 0.209065826669471 0.554305209916658 0.437912360913764 0.457380818829489 0.255692827941875 0.615735019406496 0.000224038790080641 0.0910904478014804 0.186497500310354 0.518919833056763 0.403234837115426 0.422319945274865 0.229552003009835 0.581544941675756
27641 0.00546211625837163 0.0525996206633041 0.406414429686428 0.881170900142395 0.558897350587905 0.708697502078121 0.30841940333031 0.813301476085634 0.00408077160507353 0.0397741593455769 0.338105955157318 0.846917601745225 0.485941213348496 0.644770036479749 0.249654214775339 0.764708317457083 0.00111059628724031 0.0111146098079369 0.121733794277698 0.600190794992435 0.204140057630312 0.329988167807126 0.082805561715713 0.46861671070887 0.00339593215510821 0.0332995021824833 0.298146152881007 0.821454323011672 0.440127361963209 0.601503382326229 0.216725346782607 0.729931156604063 0.00435566118788886 0.0423511868213182 0.352908296562641 0.855213817561003 0.502304086856785 0.659618534176797 0.262117650806984 0.776282936068481 0.00570552037776904 0.0548277762772663 0.41703297597411 0.88568544160145 0.569676368735616 0.717665125937499 0.317848594206156 0.819867399831299 0.00363783905295018 0.0355954869167527 0.312794474729503 0.831358532405466 0.457207227452562 0.617933803995881 0.228676729709535 0.743325946091585 0.00189528142999346 0.0188342966603724 0.191412678808625 0.719405839023676 0.304626904774327 0.456861905882119 0.133591702709202 0.600981828211475 0.00553356995522085 0.0532546932252446 0.409570963620255 0.882532506233674 0.562116670226637 0.711388099813453 0.31121387504941 0.815277737700594 0.00495693009626321 0.0479449032364717 0.383110725120446 0.87056997391481 0.534726672488605 0.68815525446803 0.28800835955093 0.798033573936786 0.00331331461963858 0.0325131132329617 0.293000948691311 0.81780103511067 0.434047228201656 0.595565371553662 0.212559705054909 0.725032030918008 0.00423197584906402 0.0411932025878429 0.346329802149245 0.851594466067772 0.495071349708047 0.653093064292937 0.25656055578082 0.771218311498761 0.00587507627473135 0.0563743728188498 0.424211090259034 0.888633993842881 0.576881907782799 0.723594985874968 0.3242691220743 0.824176602900925 0.00329715581529793 0.0323591724862918 0.29198588851796 0.817069027245072 0.43284268780127 0.594383348186604 0.211739860809908 0.724053073949784 0.00387571076114965 0.0378436425475359 0.326620730782365 0.840085473706052 0.473023004161162 0.632827348256925 0.240083782883215 0.755267391877838 0.00859726651323745 0.0805981545922005 0.519479476866562 0.921313633817064 0.666734747087647 0.793447357420613 0.413199639418243 0.873069122200315 0.00474021916044203 0.0459355711041903 0.372551452386481 0.865423565101249 0.523535014838676 0.678434788879357 0.278885289119525 0.790696389052991 0.00262959378587448 0.0259607999968349 0.247375512436168 0.780693838178324 0.378207665301873 0.538726178258012 0.176336190769802 0.676504907343685 0.00529893100903611 0.0511005220760245 0.39907919976796 0.877940478702352 0.551366374878505 0.702362065329793 0.301953136109903 0.808626705873043 0.00174904425012842 0.0174038593745699 0.179269975498515 0.702884565045939 0.287859007509795 0.436980231714457 0.124551998878156 0.581543635693083 0.00561569591680712 0.0540066048408267 0.413158290370103 0.884059671505862 0.565759822059271 0.714420278316252 0.314398450508561 0.817498453259875 0.00413016499009719 0.0402381277707803 0.340814800384298 0.848477307810359 0.488959517230729 0.647532192637177 0.251924123928554 0.766875065756537 0.00194328844549315 0.0193030668701955 0.195321706690045 0.724437027647968 0.309961693676254 0.463087265335205 0.136519276918154 0.606976367168032 0.00382644596946272 0.037378807747683 0.323802558408365 0.838352698528411 0.469822978605181 0.629838341092398 0.237748651553854 0.752885903099039 0.00656198404649153 0.0625938469917159 0.451590923446155 0.89917836763442 0.603782666855694 0.745286582382884 0.349109471089427 0.839723191721287 0.00342421668577207 0.0335684626658452 0.299890667922186 0.822671744611106 0.44217924537022 0.603496645218864 0.218141523653701 0.731568707046607 0.00540008013016024 0.0520302272657267 0.403646799884077 0.879963057391642 0.556064082565275 0.706320829407157 0.305975117109805 0.811551306970693 0.00670551210279891 0.0638841296489615 0.456990703585757 0.901135896127567 0.608981448912836 0.749399302783778 0.354075020628563 0.842633059510693 0.00415236274301373 0.0404465075964758 0.342025054359737 0.849167996661383 0.490304548485943 0.648759672715631 0.252939844026276 0.767835943899425 0.00458182225094125 0.044462106357085 0.364605009573516 0.861396910840117 0.515011476675826 0.670940591320081 0.272070417315927 0.784989328425397 0.00603340038797215 0.0578144306573152 0.430758065045425 0.891253974469399 0.583397746080959 0.7289131983738 0.330158096550451 0.828019521612538 0.00170505374930044 0.0169728265689661 0.175546289318947 0.697528225528213 0.282656578287346 0.430712758622496 0.121796214440307 0.575321465965923 0.00390906446665185 0.0381581206116691 0.328515574661123 0.841237770641534 0.475167851738035 0.634823903468276 0.241656759940371 0.756853970723539 0.00598450567883977 0.0573701227729204 0.428751908840886 0.890458019249579 0.581406781651844 0.727292585344629 0.328350209050704 0.826850646758952 0.00333599679030625 0.032729126204511 0.29442094713915 0.81881876851022 0.435729505147439 0.597213070906467 0.213707695116533 0.726394589048586 0.00223502058827936 0.0221430802461218 0.218294429591102 0.751520815877044 0.340708787252455 0.498060286723598 0.153898689918078 0.639865697340496 0.00465002998506152 0.0450970991900886 0.368051080286876 0.863159846410877 0.518718587538206 0.674209792679588 0.275020448843895 0.787484349675323 0.00172719343190421 0.0171898006731387 0.177424531039649 0.700247845209369 0.285284282671498 0.433884348145959 0.123185289434221 0.578475868379503 0.000605720714782454 0.00608964856076421 0.0702502407528575 0.450047570970417 0.122673211069038 0.211655167744857 0.0469062251492576 0.324660163372777 0.00333476957509072 0.0327174410740059 0.294344262675969 0.818763994054501 0.435638739823334 0.597124264107657 0.213645667621368 0.726321212118584 0.00638143164914395 0.0609661960989634 0.444646064190307 0.896603833358144 0.597045377914241 0.739918979803753 0.342755621917805 0.835907500090003 0.00521868474432185 0.0503617806324004 0.395406107908409 0.876287035701771 0.547568840392616 0.699145244521614 0.298729589152534 0.80624154495398 0.00391712525425796 0.038234094704921 0.328971932822404 0.841513777230934 0.475683614107479 0.635303189098897 0.242035949811444 0.757234342701673 0.0054501392904384 0.0524897388240367 0.405882074902666 0.88093959414609 0.55835314050533 0.708241629348696 0.307948817014407 0.812966100630474 0.00741953071792477 0.0702560188615494 0.4823677208112 0.909850826057092 0.632960330679744 0.768046997135445 0.377712345935427 0.855679123657336 0.00453751964252639 0.0440492569049979 0.362346752540329 0.86022743457911 0.512573146444754 0.668782031341332 0.270141622258615 0.783337313215868 0.00575030415809181 0.0552367106954162 0.418945984594863 0.886479193899306 0.571603026697062 0.719255732475087 0.319556023358146 0.821025814467093 0.00209631941115978 0.0207946707677108 0.207536419175558 0.739338557599575 0.326437228685365 0.482016463619272 0.145722634683273 0.624941254765163 0.00348171255528513 0.0341147826733588 0.303410565032197 0.825096209708619 0.446304582233874 0.607487978166209 0.221004799949779 0.734837276556374 0.00145240036085679 0.0144906469521458 0.153494714559216 0.662604608836124 0.25125048378774 0.391842054966052 0.105631479944913 0.535680344937901 0.00438536111146518 0.0426288740322435 0.354468528833981 0.856056910586886 0.504010362858328 0.661149308589775 0.263439903384336 0.777466049231318 0.00534516594246889 0.0515256899910149 0.401175570924399 0.878873334273709 0.553525839930221 0.704184665074009 0.303797237777307 0.809974641692853 0.00338822196640338 0.0332261618934369 0.297669117092405 0.821119568653528 0.439565430600596 0.60095657008881 0.216338429397869 0.729481315480428 0.00569254658701675 0.0547092493641662 0.416476457336552 0.885453428486793 0.569115009976594 0.717200984150643 0.317352381583399 0.81952902198393 0.00719284288167972 0.0682414886466156 0.474567952971087 0.907253942160277 0.625668788149754 0.762431826810721 0.370393932065907 0.85177596275148 0.00845563603842964 0.0793653433431487 0.515296079702545 0.920090453926635 0.663001686945047 0.790688074313307 0.409143375411541 0.8712008253585 0.00427718793233041 0.041616784725735 0.348749775769441 0.852938176406736 0.49773925196422 0.655507014657797 0.258601421908268 0.773095866299695 0.00249243335012017 0.0246367375822308 0.237512411483368 0.771360074199032 0.365662549585215 0.525355275492782 0.168670725476648 0.664641646694191 0.00564640076442539 0.0542874510336456 0.414488482662558 0.884620554844071 0.567106536891521 0.715537761277345 0.315581667897742 0.818315163751261 0.00922681526233908 0.0860425019954058 0.537246427916558 0.926330039665324 0.682385943277855 0.804889154976857 0.43058887974758 0.880763151721665 0.00452173729198299 0.0439021062044732 0.361538437768243 0.859806064296876 0.511698635652044 0.668006256159168 0.26945207886988 0.782742686242678 0.00640330458629683 0.0611636464187377 0.445496609596244 0.89692265124261 0.597873603737401 0.740581142262986 0.34353182811588 0.836379318912918 0.00554370746558615 0.0533475660488529 0.41001611683534 0.882723176560637 0.562569646638156 0.711765839185057 0.311608545515092 0.815554759052258 0.00299913933477226 0.0295121375780924 0.272734588010763 0.80243462972659 0.409678117723946 0.571281645617113 0.196312374063207 0.704667105550404 0.00585993653646188 0.0562364607732498 0.423577249133955 0.888376874717204 0.57624824863801 0.723075571339314 0.323700659546969 0.823800173931501 0.00199595852302417 0.0198169068732992 0.199567604690361 0.72975387875617 0.315721860748884 0.469755841567539 0.139708859266003 0.613349958771905 0.00357856760182908 0.0350338365562732 0.309261571759869 0.829034425792448 0.453118716494102 0.614033934306862 0.225781757549031 0.74016780687864 0.00608738903955731 0.0583045917536837 0.432957147082793 0.892119612068505 0.585574470158049 0.730680601353691 0.332143265139017 0.829292105192661 0.00346958796272485 0.0339996221611195 0.302671211798385 0.824590453175672 0.445439686380105 0.60665295743129 0.220402717864363 0.73415461729993 0.00345755117104374 0.0338852711963362 0.301935676367533 0.82408546983115 0.444578397750261 0.605820482024292 0.219804088998429 0.733473432293239 0.00496208915074758 0.0479926452182185 0.383357826531981 0.870687723973529 0.534986757222265 0.688379554877435 0.288222780330299 0.798202017986528 0.00762982114910537 0.0721178732588105 0.489402113678187 0.912134109758169 0.639477783472622 0.773025897912353 0.384353778510968 0.859122015930731 0.00320106638348776 0.0314428438677424 0.28588973736657 0.812592150746218 0.425573377052569 0.587209958318519 0.206829677921138 0.718085238950207 0.00779376786394854 0.0735647927685149 0.494757028069355 0.913836151456958 0.644402380698495 0.776763098768882 0.389435943956911 0.86169524454409 0.00724696704846298 0.0687231887157243 0.476451190115427 0.907887370473129 0.627435620116939 0.763796837812939 0.372156576200997 0.852726783346031 0.00930449713112222 0.086710306332368 0.539349589532301 0.926905450965868 0.684217187252431 0.806214669897574 0.432664892975216 0.881648998726811 0.00497405047124085 0.0481033189763974 0.38392998267448 0.870959910882096 0.535588659525947 0.688898367353094 0.288719429148597 0.798591485112698 0.00226091656747141 0.0223944630183153 0.220271035754682 0.753670581533423 0.343307028824145 0.500946727470545 0.155408129188044 0.642521966096377 0.000653115260753664 0.00656331444019454 0.0753361822346182 0.468766606440791 0.131019614733934 0.224506458222693 0.0503937213192064 0.341401473273558 0.00625192312625205 0.0597955777825251 0.439556859279029 0.894675265649951 0.592071497741445 0.735928644511563 0.338122581615488 0.833057605564413 0.00210117321614701 0.0208419143933077 0.207917838688712 0.739784947260772 0.326947013968009 0.48259513331208 0.146011381664914 0.625484314449035 0.00527411080617684 0.0508721391149224 0.397947824024069 0.877433780335056 0.550198557964917 0.701374418449836 0.300959206324565 0.807895230231018 0.00508529960727869 0.0491315627433656 0.389201680087172 0.873437917092708 0.541113720268568 0.693642795404071 0.293306209013542 0.802143506681826 0.00320561898036115 0.0314862935419552 0.286180906718621 0.812809178915109 0.425921958541807 0.587555513848995 0.207063674820882 0.718373780273421 0.00551253087522306 0.0530618956777832 0.408644988182445 0.882134822111563 0.561173606086735 0.710601007564165 0.310393367831527 0.814700170358473 0.00413468457317602 0.0402805616194009 0.341061571115904 0.848618445680069 0.489233943257762 0.647782804881093 0.252131150251003 0.767071346592728 0.00483795409629362 0.0468427048076971 0.377357440255608 0.867794050705119 0.528647699076456 0.682892098267846 0.283028007429517 0.794069938737816 0.0043821048559631 0.0425984358709697 0.354297830081126 0.85596495222253 0.503823855588186 0.660982144672515 0.263295161074033 0.777336942162413 0.00158068643572376 0.015752394119193 0.164835564742736 0.681287079868565 0.267531299989848 0.41221753580403 0.113911864029753 0.556688822858987 0.00585967279526357 0.056234057962022 0.423566195134501 0.888372385131552 0.576237193355988 0.723066505739454 0.323690748345965 0.82379360218317 0.00405553138525333 0.0395369141602126 0.336713215683366 0.846108184594696 0.48438515863431 0.643341890272773 0.248489043043402 0.763585561076944 0.0034388310186074 0.0337073791903277 0.300788686233348 0.823294318480574 0.443233596261277 0.60451879491297 0.218871274731383 0.732407092072965 0.00255106085374928 0.0252030870784773 0.241759394487749 0.775444841933502 0.371085792587205 0.531163741669123 0.171964363870228 0.66981687601679 0.00314078524710921 0.0308671944941389 0.28201208723826 0.809670477092597 0.420917864074958 0.582579541733667 0.20371844565926 0.714208394375664 0.00574981087643798 0.0552322081163042 0.418924980754843 0.88647051058151 0.571581898093391 0.719238309205948 0.319537262192392 0.8210131354252 0.00572035548004741 0.0549632752658315 0.417668054967504 0.8859495991695 0.570316492020345 0.718194007955992 0.318415129502095 0.820252782809955
27661 0.00449305633212191 0.018466657276552 0.495082855750141 0.579782323432553 0.433245245285563 0.551500580579025 0.652867501864919 0.83052302550102 0.00958879667386205 0.0387928098875579 0.677766175547925 0.747452988280358 0.621182743601855 0.72510547038591 0.801367263947163 0.913135329645961 0.00510872207114021 0.0209567622774296 0.527314166909916 0.610856673674782 0.465159561277988 0.583162704387603 0.681506215788237 0.847919193157833 0.0017049383127565 0.00706894339419309 0.27062177632972 0.343007306023382 0.224362234568526 0.317547498609447 0.415777080472305 0.649658296866903 0.00638666425592552 0.0260950954190728 0.582711332897307 0.662725285445422 0.521227277834509 0.636526210747434 0.728148799038589 0.874672748242245 0.000574565338655367 0.00239075543795729 0.111029088825379 0.14947518442541 0.0887312436498749 0.135419439142765 0.193264612520884 0.38431699831123 0.0013366154048962 0.00554825878682436 0.225267809807619 0.290351326070858 0.184796740075692 0.267210307029554 0.358037863112463 0.592372125612586 0.00919856422098405 0.0372587813074032 0.668538646140112 0.739453888289214 0.611264231388666 0.716666854648034 0.794606577796521 0.90975037220681 0.00117900977705438 0.00489647647195662 0.204102037081622 0.265163413109599 0.166615764412207 0.243341499629999 0.329706221219722 0.561722787215399 0.00407876798640719 0.016785639276027 0.470827302922667 0.555946153769587 0.409561843525001 0.527367930130395 0.630535173114375 0.816405900566613 0.00294096250870431 0.0121463802069692 0.390544658127037 0.474154489684429 0.333148984366781 0.445561986393545 0.551396200190433 0.762055954085731 0.00731042596220863 0.0297840195316419 0.615367960276612 0.69242529351911 0.55502121918365 0.667375355173045 0.754224236311416 0.888839448256532 0.00564107811924528 0.0231022204432391 0.552067233650669 0.634269165617584 0.490019620626179 0.607169890043566 0.702736606818605 0.860330113477238 0.00381786915106622 0.0157247774313202 0.454330659650907 0.539507757730506 0.393615090607573 0.510802515026015 0.614945541029666 0.806249165904527 0.00369610532538502 0.0152290703262858 0.446277437447642 0.531415095688286 0.385877023292912 0.502670414485398 0.607213418702414 0.801116130543225 0.00193773406521193 0.00802826129552601 0.296661471405279 0.37245536907065 0.24746093526774 0.345960770033015 0.447219914242951 0.67825436955003 0.00157869871476241 0.00654813925631333 0.255683745961985 0.325858757675945 0.211238158355632 0.301088477931723 0.397189871540438 0.631924788930077 0.00422344455658884 0.0173731743633049 0.479555872088551 0.564569170141787 0.418051909058963 0.536082811615827 0.638651195670143 0.8215941695501 0.00513007671938028 0.0210429611656382 0.528359115029696 0.611852880549442 0.466202820112832 0.584181547568379 0.682415590430196 0.848459074408625 0.00129367063506302 0.00537072379566711 0.219612250056662 0.283660049181951 0.179921277075497 0.26085629395413 0.350557273520552 0.584452934030098 0.00438078186971157 0.0180115219656234 0.488729925155572 0.573577188219935 0.427014742380444 0.545205415720197 0.647084658372942 0.8269151072365 0.00437096127586736 0.0179716963054876 0.488166694816976 0.573025768742876 0.426463309521931 0.544646434175932 0.646569722175601 0.826592244435948 0.00206337182618232 0.00854541230456039 0.309961648571134 0.387282515060104 0.259368740939108 0.36033881715401 0.462828276223298 0.691834371991072 0.00538346226481955 0.0220648865671418 0.540417658089107 0.623298688172527 0.478281335876797 0.595904425156976 0.692825255270202 0.854585956875874 0.00787341157344186 0.0320218973136188 0.632902864566932 0.708113539754797 0.573400051256028 0.683757756862632 0.76781731516931 0.896013860071353 0.00442697965650102 0.0181988360254942 0.491363060915504 0.576152312011784 0.42959476074412 0.547816801320915 0.649487147729989 0.828418003708256 0.00203807134824146 0.0084413032014499 0.307323643772672 0.38435299201619 0.257000951130015 0.35749418992208 0.459756093684797 0.689192382752426 0.00852803936514472 0.0346142792067248 0.651404490567058 0.724474747379425 0.592971956645967 0.700907545467777 0.781862859220403 0.903281218685612 0.00455322660605868 0.0187104425954599 0.498423552880764 0.583034597032096 0.436529426612419 0.554803664717689 0.655889850881996 0.832395685583226 0.00453686646045528 0.0186441670534964 0.49751956953832 0.582155266855245 0.435640200280806 0.553910350622965 0.655073267600975 0.83189060050749 0.00537674460347327 0.0220378144896043 0.54010585153582 0.623003885843455 0.477968095091723 0.595602093703053 0.692558025588327 0.854429884586145 0.00339983112245144 0.0140213414493882 0.425661582919675 0.510492187061904 0.366206063854553 0.481715791827366 0.587044961728224 0.787418363838872 0.00347988784854975 0.0143479049382212 0.43138084963559 0.51632658078111 0.371643399281759 0.487548869396795 0.592694924669431 0.791301470679886 0.00225811162608794 0.00934619365777857 0.329617402715925 0.408935692845288 0.277104595358842 0.381423331465718 0.485359404615557 0.71076283082327 0.00384973613061445 0.0158544472336821 0.45640006918492 0.541580074719573 0.395608447825859 0.512887377526336 0.616919425789793 0.80754928701525 0.00441922876965969 0.0181674129691306 0.490923161674191 0.575722424570756 0.429163501835359 0.547380751877143 0.649086338043714 0.828167668588468 0.00435185242844972 0.0178941967891774 0.487067232791984 0.571948754215208 0.425387318809182 0.543554855860898 0.645563473134916 0.825960573910951 0.00238484966099685 0.00986682093185772 0.341822788213461 0.422228289245046 0.288201436314527 0.394418396433182 0.499038774357477 0.721883969514471 0.0029170058683477 0.0120483437334475 0.388593890265682 0.472109605374022 0.331329048574091 0.443536403570361 0.549366216108836 0.760565292427911 0.00330656223503717 0.0136406767791235 0.418852816347237 0.503516096258742 0.359752625142658 0.474751555326978 0.580262823229506 0.782708968022352 0.00576090921377304 0.0235841739130782 0.557289135795019 0.63915913224695 0.495303589653698 0.612200653266224 0.707133828542681 0.862851119989669 0.00567332303914188 0.0232319429311369 0.553484328029065 0.635597858524828 0.491452188989704 0.608536271162373 0.703932667366456 0.861017491066888 0.00456525712908662 0.0187591743580089 0.499086248287726 0.58367887787937 0.437181556785544 0.555458307327064 0.656487884253776 0.83276518093086 0.00894391737681163 0.0362557592966838 0.662231014704517 0.733958730973862 0.60451144636364 0.710879008667778 0.789944206655179 0.9073971295451 0.00354675436894085 0.0146205380164232 0.436071911266552 0.521094847533173 0.376114534887926 0.492321888180488 0.597297512353953 0.79443815654549 0.00156025052314968 0.00647199613034611 0.253449685689019 0.323277849984086 0.209283251845263 0.298616855410464 0.394374504657735 0.629182213175559 0.00201747715096395 0.00835654775853257 0.30516151084748 0.381947754305989 0.255062489884256 0.355160068414291 0.457229436450286 0.687008265816424 0.00378937667841659 0.0156088169113841 0.452467113354761 0.537639069913531 0.39182175921933 0.508923370318789 0.613163482131284 0.805071826108215 0.00309732961080305 0.0127859108466942 0.402980140041748 0.487124343849912 0.344790823791915 0.458431573350127 0.564211898560908 0.771349103284338 0.00297229343597966 0.0122745718278795 0.39307733968428 0.476805185128433 0.335514362757817 0.448189076434668 0.554023756471966 0.763977789830707 0.00304928834047537 0.0125894921672099 0.399213473290219 0.483207744012413 0.341257162037612 0.454541212968422 0.560352674025352 0.768571817351402 0.00645636586005318 0.0263741779897827 0.585365332278863 0.665162809844988 0.52395285725096 0.639049953794018 0.730305914057256 0.875865417773424 0.00205638110477886 0.00851664779715056 0.309234744769811 0.386475841074216 0.258716000148579 0.359555331305783 0.461982891368157 0.691108857513716 0.00990268326408416 0.0400240488792257 0.684828657991715 0.753543515670073 0.628806181845605 0.731541370850148 0.806494182204484 0.915680938536498 0.00428265597977173 0.0176134801358078 0.483046418302232 0.568003170596824 0.421457310002011 0.539558246947127 0.641871561200597 0.823634375080961 0.00902622433270898 0.036580128193798 0.664295507014817 0.735759745515343 0.606719216499018 0.712775122222543 0.791473896717735 0.908170921529251 0.00218834019039433 0.00905940229001683 0.322704314154169 0.401355014920635 0.27084789233228 0.374029926338047 0.477506542275185 0.704253627873009 0.00396361821671482 0.0163176330376556 0.4636699465366 0.548836880792413 0.402627205461269 0.520195993288844 0.623812018419047 0.812056880252124 0.00415898806630805 0.0171114806501067 0.475702626015385 0.560768850385217 0.414299452356344 0.532239859770654 0.635079521657978 0.819319180826709 0.00755898140816845 0.0307729931560342 0.623309333987171 0.699552469090834 0.563324398339121 0.674810385201444 0.760414885719803 0.892124351888628 0.00314685809756342 0.0129883480851568 0.406814655639654 0.491100907724223 0.348394756903787 0.462385078309407 0.568120677457373 0.77414370315659 0.00648165741557912 0.0264754145488309 0.586320111425304 0.666038671791127 0.524934282942873 0.639957148525318 0.731080267097454 0.876292630782941 0.00653515925040781 0.0266895182973121 0.588325593391065 0.667876602017644 0.526997280323036 0.641861434138642 0.732703899784404 0.877186809389925 0.0072740945817227 0.0296393335836784 0.614179375448763 0.691355397745452 0.553781374903591 0.666260321790264 0.753292716023351 0.888342603535043 0.00714909092568743 0.0291412706661619 0.610033827930531 0.687617322539872 0.549462917689135 0.662366743592389 0.750033559580542 0.886598961802247 0.000424727369048248 0.00176812042352114 0.0845100795570118 0.114960930246337 0.0671358093090058 0.103754780142623 0.150427546769751 0.315705027314393 0.00332872559145266 0.0137311537643744 0.420485239815461 0.505191645787191 0.36129791230007 0.476423237255499 0.581894437817813 0.78384677584575 0.000816498800442957 0.00339483828236949 0.150764366020901 0.199876010217461 0.121577894001485 0.182095568465186 0.25402077509365 0.470132906897961 0.00817809503895102 0.0332297739031084 0.641749459699194 0.715961070088119 0.582735209912932 0.691975264128197 0.774570684945904 0.899526381698016 0.00182822747147266 0.00757717560061096 0.284646502165103 0.358937271440835 0.236767822832671 0.332894175973277 0.432859987165142 0.665405891042121 0.00601446314775732 0.0246027686879334 0.567950513433212 0.649090373623776 0.506134852886025 0.622435565519448 0.716025436609904 0.867898241077041 0.00448112459191168 0.0184183038598739 0.4944151511558 0.579131408982561 0.432589487267371 0.550839796347905 0.652261896437311 0.830146722193075 0.00106170055626707 0.00441091985633293 0.187586195335217 0.245228932543851 0.152551879957435 0.224546247267801 0.306946335057622 0.535748005949171 0.0063448900601093 0.0259277752129779 0.581104549074959 0.661247489724018 0.51957893509579 0.63499684537978 0.726839507484264 0.873946981291207 0.00666517996587246 0.0272095391462316 0.593120108435433 0.672260751959229 0.531937800307317 0.646407182944809 0.736569836334392 0.879307287806461 0.000665687727298744 0.00276911589870918 0.126421741359146 0.16918348122982 0.101385161985198 0.153609192978926 0.217271634295643 0.419709397557693 0.00694863942827438 0.0283417884947378 0.603199226359633 0.681432386621551 0.542363116613822 0.655932025224204 0.744625455077111 0.883687298624414 0.00175970680028471 0.00729476307991805 0.276918821078009 0.350180018362192 0.229922190475964 0.324450734342115 0.423490623426233 0.65683257204634 0.00558364020816182 0.0228710811117792 0.549520784595665 0.63187842127129 0.487447924035984 0.604712400496202 0.700582146336049 0.859088807412077 0.000726400547181732 0.00302108805126385 0.136386496539896 0.181817272710628 0.109624137612759 0.165311382819295 0.232491529050521 0.44111828197719 0.00386580155282059 0.0159198091723174 0.457437451510026 0.542617806843003 0.396608466475366 0.513931767225413 0.617906934492879 0.808198168106973 0.00270793455214922 0.0111921460602245 0.37102833695658 0.453569484207594 0.315018324010145 0.425214531895672 0.530843064735655 0.746721009833627 0.00249443374986501 0.0103166470605023 0.352025834803956 0.433251518990097 0.297527463083421 0.405224799977153 0.510296196057288 0.730834683149841 0.00156679574052816 0.00649901189564238 0.254243829827183 0.324195775777352 0.209977931244906 0.299495748026672 0.395376359213761 0.630159903130698 0.00157931376993206 0.00655067768444343 0.255757999737857 0.325944466655182 0.211303168886973 0.301170582356358 0.397283285686452 0.632015528377825 0.00148629858836114 0.00616667772988939 0.244358749901187 0.312731465863764 0.201349245260223 0.288531972001322 0.3828207992947 0.617766410291907 0.00329073839310699 0.013576071760236 0.417681730867184 0.502312899970672 0.358644804815701 0.473551533897133 0.579090140344928 0.781889288576291 0.00634969229659575 0.0259470120517959 0.581289882435583 0.661418024808608 0.519768993729491 0.635173304474835 0.726990655311437 0.87403083749523 0.00618255426132674 0.0252771513555826 0.574742606673943 0.655380882851733 0.513065567243475 0.628930737442144 0.721630637161601 0.871045599793528 0.00608577141212154 0.0248889439926104 0.570857919475607 0.651786528445269 0.50909869130933 0.625218268817473 0.718430399093077 0.869251866171164 0.00080332404169226 0.00334019935406818 0.14869173642835 0.197285065452034 0.119849878997897 0.179683347741144 0.250948095407641 0.466079376004596 0.00820175456449845 0.0333234737975207 0.642418836547268 0.716553029282963 0.583443279510858 0.692595748692215 0.775078869961805 0.899789322779306 0.000681885345611509 0.00283634919785612 0.129102548910552 0.172591912720436 0.103598022583316 0.156763062197948 0.221390707065703 0.425579631046023 0.00179125657972503 0.00742481274896292 0.28049747287251 0.354241608214936 0.233089280019174 0.328364699194858 0.427842673742879 0.660833878292704 0.00385054920076769 0.0158577553558189 0.456452665537497 0.541632706596166 0.395659137566958 0.512940341032481 0.616969525398091 0.807582231807041 0.00458098905231591 0.0188228937716245 0.499950219930697 0.584518408243677 0.438032075755008 0.55631148659979 0.657266805461584 0.833245920279411
27681 0.0048660997219129 0.172228867099469 0.456164929336078 0.448786932370588 0.415126611582824 0.259239894549434 0.299920413212935 0.831754121797212 0.00280045664278998 0.106738606967828 0.325112347220357 0.318612174334513 0.28958598155586 0.167352669394167 0.197457615416751 0.739529884959485 0.0100031870360087 0.300666532655189 0.634134429744638 0.627197663930122 0.594590376482476 0.419668013327961 0.469565100127152 0.910836933732699 0.00481447277548227 0.170706197254013 0.453507280129295 0.446137005220554 0.412526690912152 0.257186971215317 0.297674796344563 0.830248905446201 0.0116989716480087 0.334964844652632 0.670026868304487 0.663409409229396 0.632111602501458 0.458638538507881 0.509104318198906 0.922885124802231 0.00927084287229813 0.284775603164655 0.616147041141814 0.609079474444848 0.575958879948414 0.401094853088496 0.45049789391203 0.904402520230868 0.000725699052184076 0.0299744481339633 0.110774306268683 0.107874546341176 0.0953601214219717 0.0494072955245696 0.0598194256358276 0.423370019603026 0.00991678057498193 0.298827259458984 0.632099036222786 0.62514649163969 0.592476367621234 0.41753540288512 0.467383139799218 0.910122722510092 0.0136459704434219 0.370540444468471 0.703541974606068 0.697292988364921 0.667567051881983 0.497522652188657 0.547936467296108 0.933275229129573 0.00546273549980681 0.189439568573512 0.485120663656962 0.477685701487261 0.443602231137677 0.282181495094869 0.324883150187106 0.847401855355622 0.0073766317094993 0.240240376588509 0.560393398245594 0.553043947090171 0.518925592090102 0.347199375281318 0.394334937156665 0.882535285465668 0.00667805859825568 0.222431001852409 0.5355811218179 0.528166116611974 0.493886611043941 0.324851194592568 0.370675544023609 0.871743991218119 0.0039298702828519 0.143743542256845 0.403616613507594 0.396468922885984 0.364140344486795 0.220191690275086 0.256869487857942 0.799549917527436 0.00147049622325355 0.0589663632368117 0.201669763425595 0.196917527307065 0.176112490977575 0.09534755101443 0.114277286927162 0.598209729628158 0.00538092468184756 0.187120890600387 0.481332026768376 0.473901685785907 0.43986083720547 0.279118571628319 0.321564361362614 0.845429616674367 0.00413430897129142 0.150125110834041 0.415931125257054 0.408714810018606 0.376009796534133 0.229059288458168 0.266708986780736 0.80758639016411 0.00314758418941717 0.118439074683498 0.351335386768977 0.344578609863599 0.314277911362787 0.184326442311601 0.216690163557624 0.761464874375244 0.00404538564780175 0.147360768271107 0.410637205610589 0.403449293893646 0.370901323090738 0.225226668305027 0.262460875142713 0.804171008945941 0.00498303594310795 0.175657737545209 0.462091019482364 0.454697312403117 0.42093221737187 0.263848890986597 0.304954915789291 0.835067258870565 0.0100733806228993 0.302153840352826 0.635771665066054 0.628847772602838 0.59629191336841 0.421389280902301 0.471324808844838 0.911408921400543 0.00840953175511104 0.265169167913194 0.592630044808195 0.585420825753638 0.551770875512153 0.377709230465013 0.42628204515512 0.895551964773607 0.00226825186937012 0.0882008652578089 0.280560702635099 0.274588863042435 0.248112901727087 0.139936988597465 0.166093925922629 0.69682412107337 0.013233537864498 0.363314498067826 0.697012951048093 0.690686847305313 0.660627919682538 0.489747077145044 0.540220073756522 0.931311749727611 0.00223093232081174 0.0868728006809987 0.277216828353548 0.271289325163462 0.245024046631111 0.137947776148795 0.163803706693884 0.693299990155081 0.0116106581862711 0.333259125696011 0.668329601577232 0.661695290750572 0.630326912612527 0.456735563927613 0.507188125809808 0.92233771956081 0.0103905465846746 0.308798614313828 0.642993128834516 0.636127945987348 0.603808345427821 0.429044075837254 0.479135554689782 0.913905449349331 0.00984278454776779 0.297244707857743 0.630338182558143 0.623372188882412 0.590648685073348 0.415696896929789 0.465500558064017 0.909502035996638 0.00770866190212514 0.24843059285333 0.571291121235803 0.563982106091834 0.529989111062722 0.35732107088456 0.404978287206096 0.887056684995615 0.00506779144473406 0.178125782295662 0.466307007975207 0.458903392961122 0.425069431091162 0.26715447425975 0.308559629344953 0.837388673080138 0.00931756259820186 0.285810180683892 0.617346365933347 0.610286914432507 0.577197606701353 0.402314310250131 0.451754255460396 0.904840305761563 0.00523056323477068 0.182825583823168 0.474223110442878 0.466803742978698 0.432853260077025 0.273421807438018 0.315380290489527 0.841669518890756 0.00312981508442161 0.117847392735629 0.350042213744472 0.343297144681942 0.313055309027233 0.183474113459221 0.215727763523146 0.760431807056039 0.00549832427864697 0.19044421875875 0.486751741365649 0.479315052514404 0.445214421346403 0.283505954068211 0.32631692260008 0.848244281564374 0.0102979740818284 0.306871852497227 0.640914661719605 0.634032258920662 0.601643082566231 0.426830347879583 0.47687924085386 0.913191275747176 0.00346583450406966 0.128906957316533 0.373662352462052 0.366718940760435 0.335467823987571 0.199301075055574 0.233541226129828 0.778572170438128 0.00171506799978709 0.068121222524451 0.227621063491607 0.222427680943492 0.199597277978259 0.109493578805412 0.130825638434173 0.634624746146403 0.00664871647617177 0.221665228609546 0.534478304382706 0.527061239741824 0.492778550986136 0.323879685454626 0.369642022265236 0.871247532707969 0.00415323300607148 0.15071115055532 0.417045610411476 0.409823526638549 0.377086373989764 0.229870119135262 0.267606829417644 0.808297986912326 0.0154109709640823 0.399758227089244 0.728623168212713 0.722694480641707 0.694369644169563 0.528348797698283 0.578291322283564 0.940562362187835 0.00687375646529436 0.2275011954471 0.542806436663311 0.535406721795704 0.501156420830463 0.331261404706434 0.377484422226028 0.874960376225897 0.0130182918386769 0.359479493900262 0.693492223497951 0.687125607005795 0.656892519078361 0.485595369194643 0.536090031492035 0.930241106588473 0.00393867966214094 0.144020448502104 0.40415784278255 0.397006947911708 0.364661005822065 0.220577927958327 0.257298834077716 0.799909958623204 0.00572436065433101 0.196769056817679 0.496877382725794 0.489433515715923 0.455242406955851 0.29180741910497 0.335285344631369 0.853386334902871 0.00145307856909057 0.0583076890553431 0.199755415794699 0.195037269417927 0.174387751277629 0.0943232206461477 0.113075011183852 0.595338268905915 0.00812884420374517 0.258553112279411 0.584340757682365 0.577089527467839 0.543290901667723 0.369697941444406 0.417932428804847 0.892306504167484 0.0146426547645479 0.387367008429471 0.718235812625098 0.712169840234763 0.683241168295497 0.515394150037854 0.565580543120805 0.937592469025407 0.00939434081963263 0.287504108822239 0.619301358662035 0.612255321103745 0.579217910549634 0.404307838020935 0.453806757034916 0.905551197256657 0.00981131904293727 0.296569660884351 0.629584372924842 0.62261267888349 0.589866601533125 0.414911666740059 0.46469607037019 0.909235523024439 0.00277555708848484 0.105887697401024 0.323150363185664 0.316671011280844 0.28774698194267 0.166108406801143 0.196042222773235 0.737801038193546 0.00359983150416362 0.133242340691535 0.382613727934885 0.375603729467945 0.344006758811019 0.205445577942603 0.240424388746645 0.78506536973509 0.00333407095207778 0.124602488899946 0.364605851974325 0.357734610220427 0.326853959649777 0.19316725519546 0.226651904876395 0.77179478313101 0.0016562219408545 0.0659343889173918 0.221531171386394 0.216437799397055 0.194068762545071 0.106129865283396 0.126899977509488 0.626477905494565 0.0111603036661087 0.324427805921951 0.659400526738732 0.652680428519008 0.620954995888418 0.446824981400396 0.497184685904497 0.919422470171355 0.0151923211182384 0.396281266164837 0.725744269173017 0.719776875904198 0.691281330761098 0.524731136988625 0.57474841025944 0.939745888812099 0.0041829402373142 0.151629540755866 0.418786677207784 0.411555728669426 0.378769010350505 0.231139600505227 0.26901191832977 0.80940456055052 0.00931853378151929 0.285831656177094 0.617371218507998 0.610311936086715 0.577223281109556 0.402339608169971 0.451780312299807 0.904849364098883 0.0096588964286789 0.293281824596183 0.625889572744994 0.618890433377491 0.586036119233279 0.411078566199333 0.460765242004101 0.907922209282419 0.00517887905497951 0.181338945671421 0.471734832644949 0.464320015606222 0.430404357401816 0.271443194960672 0.313228942287029 0.84033471868623 0.00446854093329613 0.160361242847211 0.435014228158701 0.427709278267892 0.394498416826011 0.243137737686301 0.28225425907765 0.819428478821359 0.0107016135054639 0.315197857123473 0.649807123283838 0.643000221425629 0.610917676634551 0.436362040022444 0.486579779901409 0.916222402770389 0.00491410758010757 0.173639928871295 0.458613429450205 0.45122868890628 0.417523950327384 0.261138940055739 0.301995970441674 0.833130201095191 0.00810656366475162 0.258022994839062 0.583668497592203 0.576414041043506 0.542604218402835 0.369053369298626 0.417259431693196 0.892040304452517 0.0101348532343554 0.303451348102566 0.637193687308605 0.630281107111036 0.597770555799465 0.422888529241852 0.472856529319523 0.911903915778441 0.0115176659294803 0.33145388774948 0.66652377262091 0.659871723357335 0.628429208698672 0.454717628231072 0.505154553162957 0.921752957840552 0.00950551278084045 0.28994312166425 0.622097497252552 0.615071044837913 0.582109795864855 0.407171476204719 0.456752167683685 0.906562108279984 0.00731314526782972 0.238654613391043 0.558247134946033 0.550890558324987 0.516751458350937 0.345228408168364 0.392257175582766 0.881629582327719 0.00349019003268077 0.129698099333252 0.375308440814751 0.36835243020179 0.337036195157647 0.200424844173669 0.234801444650616 0.779781267858352 0.00900948332528111 0.278934062415194 0.609298804530067 0.602186557131383 0.56889531619015 0.394182296506199 0.443364215335925 0.901878006264337 0.00599785744645165 0.204294757678048 0.508613128844335 0.501168578993905 0.466907368695938 0.301603142967777 0.345827867182616 0.859163296286092 0.00538155193903687 0.187138717299666 0.481361284585219 0.473930904645887 0.439889712144142 0.27914215308281 0.321589929107306 0.845444930825752 0.0066589474715828 0.221932404086805 0.534863421008091 0.527447067290834 0.493165451849592 0.324218741540509 0.37000276838683 0.871421070097544 0.00473091548203491 0.168230214913916 0.449151038985081 0.441794327426354 0.408270013429359 0.253840587790921 0.294010119738352 0.827755174408715 0.00551092321894103 0.190799299970966 0.487326720185782 0.479889460372995 0.445782950521261 0.283973683629739 0.326823064714164 0.848540301989274 0.00134653212025318 0.0542588250116267 0.187843729929834 0.183342473584512 0.16367936928354 0.0880071771943227 0.105649791293047 0.576841229834614 0.00727121355329874 0.237603720614144 0.556818187564883 0.549457019824531 0.515304825872046 0.343920217685521 0.390877161287832 0.881023747488418 0.00117219555298477 0.0475601471444081 0.167575170697917 0.1634618507086 0.14555089343387 0.0774833562287769 0.093231952978599 0.542643923637239 0.00830789509940123 0.262786750505908 0.58966642550654 0.58244171279033 0.548736349805193 0.374831458281116 0.423285924575952 0.894399417357871 0.00213810121734564 0.0835528784422722 0.268763768002519 0.262951254066339 0.23723043534626 0.132960189895299 0.158052680830615 0.684169113622487 0.0130588173102953 0.360204927748344 0.694161209400799 0.687802233079212 0.657601947208909 0.486382048153435 0.536873137411405 0.930445188965909 0.000757929323552173 0.0312650516956259 0.115130976883277 0.112131552714915 0.0991781782582243 0.0514902011811903 0.062312510466059 0.434020218381049 0.00261436285393362 0.10034067627985 0.310170118441301 0.303834197992737 0.275609751363667 0.157964018096083 0.186758862888701 0.726031027061092 0.0124376352268202 0.348908471135985 0.683581524862891 0.6771048984354 0.646401801356445 0.474060540917228 0.524578926868021 0.927181702158774 0.00163221894874452 0.0650395156531919 0.219019682711569 0.213968182846249 0.191791908864305 0.104750631368148 0.125288654546677 0.623049864918755 0.00775445699631023 0.249546812042227 0.572752483279893 0.565449431537608 0.531475798861801 0.358693043299613 0.406417528491861 0.887653352371586 0.004661543132245 0.166163620408205 0.445481777496774 0.438137363132903 0.404689366041342 0.251039735062897 0.290938861075631 0.825628763542169 0.00362330723982561 0.133997563060494 0.384155942429894 0.377134948564405 0.345480438451139 0.206512543354563 0.241617772564933 0.786164122223151 0.00983275363368265 0.297029645146027 0.630098203120193 0.623130390987534 0.590399682691424 0.415446796289642 0.465244351907215 0.909417242374179 0.00933771670273922 0.286255586594018 0.617861458516655 0.610805518943611 0.577729776885033 0.402838867112408 0.45229449319887 0.905027936234058 0.00843121712789933 0.265675555723752 0.593256912775176 0.586051038521094 0.552413131765255 0.378319886713448 0.426917356379448 0.895794655408086 0.00403822305643463 0.147137344926238 0.410206653483593 0.40302112462071 0.370486243689433 0.224916329578306 0.262116588721993 0.803890650085139 0.00979713309379695 0.2962649115631 0.629243533758246 0.622269273503205 0.589513044086471 0.414556978245224 0.464332598304866 0.909114859474339 0.00749366114615827 0.243146816616733 0.564296303237011 0.556960516251437 0.522883206844719 0.350802336663857 0.398128721150113 0.884169313238714 0.0139329276978825 0.375475493010711 0.707924172190436 0.701728395936202 0.672233281143971 0.502798011452165 0.553157911052874 0.93457732911711 0.00982773300581366 0.296921955128127 0.629977974480418 0.623009252613348 0.590274941250048 0.415321538533898 0.465116026452623 0.909374742802553 0.00708379899788481 0.232872155690133 0.550318351596805 0.542937842232931 0.508733313270661 0.33801014446529 0.384633229403112 0.878239040553019 0.00647037522913486 0.216979209766355 0.527662523019998 0.520234341946783 0.485939446482817 0.317915445769783 0.363287869884725 0.868146060926522
27701 0.00157108059745545 0.00517977155912122 0.482288852703494 0.730255253459592 0.48827587083552 0.795416053452717 0.307657246471679 0.770981752049047 0.00430018524207426 0.0140890309242305 0.718848577492916 0.881378518920477 0.723667357082664 0.914316656109712 0.549471796622165 0.902339583247195 0.000716684349833921 0.00236752486179935 0.298047461819823 0.552352218353831 0.303086316957022 0.639258694499969 0.168424625085047 0.605425658495906 0.00219215788307016 0.00721711926491798 0.565341851469064 0.79078488341795 0.571222304379333 0.844438651111689 0.382878118306462 0.824567984171491 0.0023900731860832 0.00786512877649912 0.586497950317914 0.804757552870149 0.592298593642924 0.855482851339736 0.403545462751008 0.836750190098856 0.00382528058864229 0.0125466862487783 0.694502510794014 0.868532629382225 0.699564171122634 0.904651862354452 0.520247333065862 0.891484156411188 0.00135603330089741 0.00447298465165643 0.445643292044014 0.700252961695755 0.45157219433609 0.770382391668713 0.27717659868097 0.74392078807001 0.000634123315929704 0.00209518804886372 0.273072834739299 0.52191208474986 0.27785659494672 0.610561587618744 0.151960279661393 0.57582300662349 0.000444547396278251 0.00146945813401935 0.208421897140827 0.433478722881126 0.212404016662847 0.52355679594241 0.111581787810036 0.487570832889162 0.00105213798176621 0.00347299083156008 0.384064141070032 0.644387589362909 0.389749778477424 0.722406043345843 0.229249491638057 0.692621545684724 0.00105869662445322 0.00349458739259229 0.385536795823954 0.645811827217567 0.391230386662083 0.723651817411198 0.230350530525081 0.693944356361892 0.00233528499356299 0.00768580156133514 0.580849521949981 0.801079346435532 0.586673560976364 0.852585217497186 0.397963246784131 0.833550037543177 0.00237904076476782 0.00782902219008555 0.585372779698856 0.804027837455054 0.591178204693058 0.854908540209802 0.40242969050549 0.836115696487227 0.00199449961117808 0.00656936294168127 0.541946045930752 0.774687556431388 0.547889894280954 0.831590362808558 0.360765984513248 0.810446915896566 0.00353542471264059 0.0116036744896753 0.67746908027082 0.859235789850559 0.682684015070437 0.8976081115539 0.500486083494146 0.883592824132373 0.00108981691817893 0.0035970526482185 0.392429791762737 0.652417388928712 0.398159216749208 0.7294139179285 0.235532489474316 0.700069150612921 0.00216844896877308 0.00713945258486975 0.562661998555561 0.78897615863885 0.568551038047124 0.843001687759497 0.380306419226591 0.822985946500199 0.00207987440867094 0.00684922137134573 0.55235225161224 0.781933831603299 0.558271129326955 0.837390719808108 0.370507269540869 0.816815079942374 0.000403542296479392 0.00133404133070995 0.192899235269986 0.40987350617231 0.1966584590968 0.499370150660127 0.102339047659009 0.463429595522394 0.00235747250116251 0.00775842892206378 0.583155374430233 0.802585427743868 0.588970046253748 0.853772517525122 0.400236337623833 0.834860954323094 0.00154917022785166 0.00510779166680986 0.478777658888126 0.727475509581332 0.484761902958589 0.793117563923938 0.304669228851861 0.768488644851836 0.0018096631134397 0.00596309280100745 0.517678074776733 0.757226597155876 0.523660044862337 0.817500332091534 0.338613559077144 0.795023941969858 0.0031607273886489 0.0103827842052895 0.652434519634307 0.845083601177356 0.65784980290568 0.886805577192472 0.472412328659213 0.871523291893403 0.00130079461928484 0.00429132103920929 0.435380115776305 0.691439771403501 0.441281166601346 0.762933090526167 0.268911178234265 0.735907304905478 0.00420141039859604 0.0137685164374611 0.714108046072309 0.878916825649123 0.718976312173095 0.912470628811745 0.543688243311889 0.90026366086558 0.00254018763915658 0.00835623724614676 0.601224822496172 0.814174007620507 0.606957322533106 0.862869723154606 0.418325927048307 0.844920992971661 0.00181780791578895 0.00598981888929029 0.518801275145491 0.758052672551455 0.524782102651397 0.818170564042009 0.339621813328246 0.795756095750135 0.00240320215826204 0.00790809450956362 0.587829043218267 0.805618910599315 0.593623951893654 0.856160421376226 0.404867885577059 0.837498905200392 0.00168330813285094 0.00554834743671948 0.499558872897397 0.743650179952362 0.505550926616786 0.806432929353419 0.322570213752874 0.782955379807833 0.00405581590858554 0.0132958127912505 0.706823406745424 0.875097073115563 0.711765649949291 0.909600511141033 0.534889494394232 0.897038438411989 0.0011455406174059 0.00378048925933515 0.404394573939384 0.66365051106521 0.410180750948824 0.73915356310731 0.244639778384824 0.710445750347081 0.00165594708625338 0.0054585062655478 0.495455175950624 0.740508362829583 0.501447328638352 0.803857625182403 0.318993664061826 0.780152873132848 0.00120630141073276 0.00398045381346113 0.416916558881142 0.675101023577035 0.422754732144344 0.749005814500232 0.254327295216724 0.720972985460476 0.000823514227193452 0.0027197613687695 0.327930333231293 0.586431190257722 0.33323456051396 0.670666339190312 0.188806890206306 0.638111399131461 0.00291423108399706 0.00957847182241151 0.633744400955839 0.834119153141818 0.639289890660176 0.87836905711047 0.452170124976725 0.862124850208967 0.000516395701928878 0.00170667096247355 0.23423048277639 0.47058814832391 0.23855709736499 0.560744849639243 0.127327681021936 0.525019493527369 0.0014704723995553 0.00484919390106167 0.46576491209218 0.717001694388624 0.471733713336224 0.784418933538593 0.293721929110733 0.759069038305117 0.000823136873127434 0.00271851747264606 0.327829245893024 0.586319935853758 0.333132648578205 0.670565015316441 0.188736645232221 0.638005465447699 0.000731232692170536 0.00241550345579484 0.302271957625008 0.55731939805221 0.307350961546174 0.643883274454772 0.171260108496679 0.610219505860977 0.00274188758817908 0.00901557812321603 0.61944236352021 0.825486998422809 0.625076291120157 0.871685363061037 0.437075749209133 0.85469618990003 0.00463459505839984 0.0151730834930508 0.733799095979353 0.889020641218401 0.738454863378812 0.920029296161007 0.568016581236183 0.908771077214522 0.00178895822371412 0.00589514794545368 0.514799124490177 0.75510107539289 0.520783747418376 0.815774131069459 0.336036637045646 0.79313894016223 0.00240523435309386 0.0079147448169794 0.588034316750731 0.805751560847012 0.59382833355076 0.856264734597762 0.405072058699923 0.837614184999976 0.000604025736771759 0.00199588202597903 0.263521616896893 0.50976070137779 0.268199789383937 0.598931905603168 0.145795576809664 0.563896907154663 0.000579115350462883 0.00191368055896546 0.255425043265199 0.499226929318665 0.26001022599131 0.588768472087159 0.140625423178125 0.553507507035854 0.00117964179356708 0.0038927235590402 0.411487613912088 0.67017423377598 0.41730417279517 0.744776038965245 0.250107389636939 0.716449638675348 0.000300714990364842 0.000994347823573175 0.151163853893024 0.341029552992843 0.154265195551858 0.426354456406455 0.0782963784785966 0.391558810690161 0.00404278947202038 0.0132535043330985 0.706153617784543 0.874743594708247 0.711102537063507 0.909334561642484 0.534085826341019 0.896739727536882 0.000516481759475569 0.00170695504109398 0.234260388563164 0.470629684955534 0.238587383448535 0.560785914679976 0.127346207612991 0.525061069642255 0.000768996310157279 0.00254002807860923 0.313004530037014 0.569713469794491 0.318181632652344 0.655352507118358 0.178531196237907 0.622136670204553 0.000467395215761073 0.00154490053111131 0.216815284576184 0.445830797156975 0.220913014190945 0.536046943354862 0.116650012326789 0.500103613509508 0.000154393939890385 0.00051069328251477 0.0837614633352221 0.20990279222023 0.085619433334658 0.276169481195454 0.0417854195248587 0.24832485705869 0.00220731940503034 0.00726678159502853 0.567038496835891 0.791925416922659 0.572913336367671 0.845343895468678 0.384511588008621 0.825564974207497 0.00442395666337632 0.0144904525213504 0.72457262586841 0.88432603948112 0.729330238908919 0.916523242716026 0.556516802376196 0.904822505123826 0.00149500893369151 0.00492982997184517 0.469890995939136 0.720352408427201 0.475865574312164 0.787208320775107 0.297171711533809 0.762086943918904 0.00438378642079459 0.0143601952992292 0.722740437651643 0.883385522777937 0.72751779743565 0.915819593625238 0.554254415039442 0.904030554676203 0.00110517826371297 0.0036476252975557 0.395775715951392 0.655588121400635 0.401521707719667 0.732170609822083 0.238064845625376 0.703003074511658 0.00068529934657856 0.00226401012854613 0.288757907911704 0.541248050810113 0.293705423959143 0.628861784128253 0.162241379794485 0.594671919393296 0.00305576964463515 0.0100404203772997 0.644713544285401 0.840596624934404 0.650184625241336 0.883360240948293 0.4639778046391 0.867682207690121 0.00347722943251072 0.0114141921006587 0.673818960338219 0.857209173184708 0.679064954760682 0.896067125708644 0.496322149834927 0.881868669478938 0.00233639366899437 0.00768943081387472 0.580965344729527 0.801155146625604 0.586788919285265 0.85264500123664 0.398077236097726 0.833616034445456 0.00115958561291642 0.00382671649295369 0.407336478118322 0.666368337377575 0.413135550902791 0.741498936612279 0.246901264880953 0.712949004721705 0.00215941982389634 0.00710987229947919 0.561632746026233 0.788279108774746 0.567524992298031 0.842447457653373 0.379321418232876 0.822375945634203 0.00455546501393307 0.0149167181318566 0.730405969939087 0.887302179304662 0.735099658676165 0.918747104188636 0.563766546004058 0.907326561324824 0.00413515715739181 0.0135534501549085 0.710838282548271 0.877207873423432 0.715740063694733 0.911187397004994 0.539725660713925 0.898821311766799 0.0018798213061649 0.00619327478162894 0.527185188045911 0.764163020436284 0.533155579760493 0.823116913633949 0.347199397560265 0.801164007856118 0.000964051240365291 0.0031828720410464 0.36358065541917 0.624087859965421 0.369144793686196 0.704517724158868 0.214152040211368 0.673680879559446 0.00143726668050792 0.00474005320112135 0.460077974393814 0.712337418691261 0.46603747236837 0.780525682276818 0.288999264771381 0.754861052637635 0.00454046089872922 0.0148680973734673 0.729752870266371 0.886970347504994 0.734453795712725 0.918499355658038 0.56295131031166 0.907047513463421 0.000351809070643528 0.00116315900284771 0.17242676463596 0.377133549513965 0.17587395899512 0.465115806431853 0.0904012408967852 0.429525404309157 0.00344304853470844 0.0113028763949328 0.671636501319033 0.855991522083233 0.676900765473429 0.895140301982189 0.493844180729084 0.880832069232542 0.0022563986448534 0.00742751939968746 0.572441334912606 0.795533856050558 0.57829738434915 0.848203518723586 0.389740814498743 0.828716212260997 0.00192409198281247 0.00633848421772793 0.532994453976179 0.768340101455075 0.538955642478163 0.826486912717001 0.352503990693726 0.804853096698682 0.00287584272761265 0.00945312955405967 0.630652140866026 0.832270894186602 0.636217574930548 0.876941096050207 0.448878003104683 0.860536460219477 0.00344519331993766 0.0113098617527566 0.671774300409295 0.856068535197485 0.677037417693349 0.89519894229168 0.494000380217871 0.880897646443012 0.00243271952332845 0.00800468326227104 0.59079074666362 0.807528069773883 0.596572592892931 0.857660881658366 0.407819857718967 0.839157461627159 0.00349688210805247 0.0114781863737132 0.675060770042906 0.857900033839194 0.680296268423894 0.89659266063487 0.497736006482197 0.882456580914866 0.00294841683513491 0.00969007353815279 0.636455065321099 0.835731233192343 0.641982698510799 0.879613169236233 0.455069115534225 0.863509298509478 0.00366116796844423 0.0120129189918021 0.685084940394797 0.863424882745542 0.690233040319016 0.900787114284688 0.509253770310513 0.887152259398756 0.00485356070369947 0.0158820051019666 0.742760818346963 0.893515096660989 0.74731382125452 0.92337619484476 0.579360122358065 0.912544361319346 0.00306897991316801 0.0100835202884277 0.645704054367695 0.841175561385858 0.651168135216746 0.883805333131664 0.465054103770586 0.868178198760454 0.00329041540109122 0.0108055887451889 0.661525425120306 0.850291821649883 0.666871387888264 0.890792386757213 0.482476896364767 0.875973077887512 0.00163645817327653 0.00539450668691202 0.492491023433762 0.738223219009436 0.498482745395717 0.801981170533417 0.316423138904702 0.778112237286066 0.00226694440871533 0.00746205275412209 0.573584770078857 0.796292979687834 0.579436664387003 0.848804260004205 0.390852919788875 0.829378561870511 0.00294734918414572 0.00968658838341154 0.636371013219838 0.835681359008772 0.641899205342645 0.879574698384856 0.454979038744603 0.863466480286778 0.00224446221066651 0.00738843011181477 0.571139723229705 0.7946677912729 0.577000426720618 0.847517787562445 0.38847717500522 0.827960303928893 0.00290459785184175 0.00954702031858473 0.632973278862551 0.833659173856014 0.638523784613213 0.878013835867062 0.451347673249218 0.861729656034916 0.00130137574009248 0.00429323241335615 0.435490057724476 0.691535179062744 0.44139143377084 0.763013968905889 0.26899911085225 0.73599421291503 0.00292731060839723 0.00962117288857063 0.634786244266717 0.834739647609321 0.640324912087307 0.878848071440155 0.453282895650627 0.862657835466647 0.00246948851103692 0.00812498296332482 0.594421295414579 0.809854590453612 0.600186559470849 0.859486861509492 0.411456581536472 0.841176853944519 0.00131850851469583 0.00434958181046172 0.43871232635269 0.694321792644492 0.444622975760005 0.765373940251462 0.271582140693287 0.738531049642925 0.00280449023511055 0.00922009705047504 0.62476427708467 0.828724194404556 0.630366431155296 0.874196187190293 0.442653317131106 0.857485101647573 0.000679379840825146 0.00224448460070949 0.286978248294261 0.539091741212533 0.291907786679606 0.626833362215393 0.161064884255145 0.592577698395363 0.00139191012340634 0.00459094811938237 0.452112149493217 0.705712739315161 0.458056002249002 0.774975272004052 0.282445980875203 0.74887042220843 0.00203313715910755 0.00669603035656728 0.546714605992807 0.778025576903892 0.552647653827097 0.834265716968354 0.365211418531184 0.813382778805155 0.00307164501910772 0.0100922151645486 0.64590321888815 0.841291851381675 0.651365886587713 0.883894718220773 0.465270721464407 0.868277813657211
27721 0.0035152361031863 0.269668427801254 0.360630655048 0.846151872146009 0.629985481695751 0.660740486109074 0.0730576471485054 0.903696046734882 0.000480735039033139 0.0479302364370401 0.0714110033362703 0.42852948152363 0.188401298139798 0.209823361221773 0.0106316758839194 0.561289584512874 0.00408376215024716 0.300309849846672 0.396003509664258 0.864738310693378 0.664327036739149 0.693615829329923 0.0839261375652169 0.916020526183794 0.000675203072768136 0.0660506734038628 0.0974994599513182 0.513006678061416 0.245911142983042 0.271683353026614 0.0148713304024699 0.642513269821052 0.00337944976527819 0.261954331133471 0.351567082147622 0.840935192575752 0.620724499071218 0.651823836690901 0.0704254303683298 0.900200438504558 0.00443889308795006 0.318194892237037 0.416197634286595 0.874237692506697 0.682737343725158 0.711118292969316 0.0905929113381332 0.922242227563998 0.00081372304653551 0.0785469886668649 0.115211684874089 0.55941387765072 0.282155477424706 0.310163836185445 0.0178701494698438 0.684176935251301 0.00309798936655225 0.245440886145738 0.331945271597103 0.828915539763413 0.599980177757423 0.631771427705868 0.0649237498459416 0.892084436725302 0.00344191040229343 0.265522634708117 0.35576765503884 0.843377910595824 0.625041084753507 0.655982640106062 0.0716379943476481 0.901839271829839 0.00218020482224792 0.186133499895203 0.258907482798937 0.773066178646812 0.513278832004942 0.546755276668973 0.0465451496742119 0.853204273802672 0.00386376396951043 0.288758666542917 0.382785220037229 0.85810241396536 0.65181787193252 0.681675138150315 0.0797493413680162 0.911643452534144 0.00191850063479313 0.167497291026711 0.235089634836015 0.749804353180794 0.481256465711724 0.514853626936574 0.0411778000919756 0.836418792344534 0.00281868226958301 0.228316539236294 0.311275291159683 0.815054977650745 0.577036238915103 0.609464028594881 0.0594025264655755 0.882616841814611 0.00377319438814018 0.283893178751779 0.377175588502197 0.855178354844198 0.646394633984232 0.676486135393896 0.0780192760695795 0.909706609039206 0.00290689170593498 0.233806999615277 0.317938773005385 0.819668076160766 0.584560163537367 0.616794187256208 0.0611529090766694 0.885780897813251 0.00127834194899429 0.118147542467204 0.169889154269484 0.666177747904276 0.381867169537598 0.414064182749901 0.0278026457273404 0.772977116907671 0.00100125409683632 0.0949466673169293 0.138119065305271 0.609773413370256 0.326025094025122 0.356227176237414 0.0219023491184816 0.727229365326761 0.000914978694292402 0.0874741810274537 0.127728345574587 0.588111943442356 0.306525675754798 0.33582144619692 0.0200512302416573 0.708976111781884 0.000786180225904755 0.076088698268898 0.111745054583659 0.550903551147543 0.275228191022613 0.302839005238619 0.0172752638946134 0.676683699517357 0.000279556115466854 0.0284372419616565 0.0427977679923061 0.303609583656807 0.118914886671416 0.133737975780911 0.0062088997157998 0.426555893919769 0.00325499452194183 0.254741334107221 0.343033436481859 0.835834519302105 0.611821978963008 0.64323173132781 0.0680003373586969 0.896766904889533 0.00171792561771474 0.152633113140187 0.215781871048759 0.728483434869302 0.453723652252679 0.487203949713429 0.0370250120458882 0.820714016677258 0.00549452565535625 0.366404768940091 0.469041115096395 0.895982967482965 0.727264613344362 0.753102789614172 0.109875958558949 0.93629201596229 0.00567741409796191 0.374082047127322 0.477249061027176 0.89901196168249 0.733746720032173 0.759174151324475 0.113137985042464 0.938228129510188 0.00419973018171258 0.306251095276525 0.402748201431068 0.867993568557926 0.670568023841697 0.699558538376815 0.0861133711490626 0.918158413693242 0.00152484179844368 0.137819839411437 0.196259384591711 0.704229707458816 0.424321744869848 0.457449260329996 0.0329947964419582 0.802464967597088 0.00210708168625774 0.181009881487001 0.252401897663634 0.767012449859849 0.50473476251181 0.538270226094167 0.0450512271401553 0.848870401376204 0.0031490704361414 0.248491803710707 0.335593234174692 0.831229504037995 0.60391096523149 0.635579564538815 0.0659268269935601 0.893653637251117 0.00336127604255567 0.260909651183133 0.350334664114533 0.840210135992703 0.619449908025891 0.650594928077561 0.0700720528190693 0.899713310992468 0.00226668034161614 0.192111519930423 0.266457557638652 0.779832479924688 0.523011736337619 0.556397308542589 0.0483061243601111 0.858019998011617 0.00434133337588153 0.313372083856373 0.410784370229008 0.871762959445253 0.677882748897369 0.706511288875505 0.0887706642880893 0.920626356642181 0.000903748849689573 0.0864925519521124 0.126357538122542 0.585114550788751 0.303904530422633 0.333070107561993 0.0198097915775492 0.706419206275755 0.00298652091052957 0.238697544335062 0.32384529820679 0.82363981837921 0.591127058675278 0.623180007711201 0.0627277090346989 0.888494615377063 0.00180552213551663 0.159188745670804 0.224331717419283 0.73822470661943 0.466097943573318 0.499656166567622 0.0388428573781197 0.82792790827496 0.000765484905044952 0.0742330123799589 0.109122473426562 0.544289814025426 0.26993476061764 0.297232319519322 0.0168278217460084 0.670815460894472 0.000981487834189033 0.0932453856601708 0.135760246455184 0.605013961386788 0.321654821791641 0.351663294544598 0.0214788352458896 0.723252305364952 0.00391999160235638 0.291746584671905 0.386217751075736 0.859859319192531 0.655102313452547 0.684814122804625 0.0808202995617776 0.912804801074096 0.00230488720701688 0.194725190257645 0.26974498282187 0.782695493048506 0.527189575945006 0.560528440625502 0.0490821900115311 0.860048743180171 0.00461014762826803 0.32650112843646 0.425465713959422 0.878359446937756 0.690916411452144 0.718866976334072 0.0937749429014325 0.924925779684627 0.00233339530586246 0.196664522541764 0.27217892996759 0.784783831437221 0.530259713022517 0.563561312319063 0.0496604669479736 0.861525220873534 0.00332707638271991 0.258935815869393 0.348002850927422 0.838827705670856 0.617028109347289 0.648258788025657 0.0694063661434572 0.898783660466898 0.00205660489575859 0.177435700063168 0.247844629030028 0.762642157904223 0.49866041454163 0.532225997350138 0.0440173686953477 0.845726734525872 0.00140114695519164 0.128057922222602 0.183237861855855 0.686282852958296 0.403770188394875 0.436509822229069 0.0303959800088448 0.788690295542267 0.00403844542913964 0.297960831629569 0.39332675020685 0.863422420725671 0.661823924797618 0.691229611397521 0.0830687257039431 0.915154583683326 0.00186612195310228 0.163665590374576 0.230139129330475 0.744565560291787 0.474336753863295 0.507923839362467 0.0400966288691563 0.832588671790035 0.000840183002485737 0.0808964673862673 0.118516811497195 0.567291696782009 0.288687183898699 0.317057543057573 0.0184409996406913 0.691055943257858 0.00316517327743705 0.249448533907054 0.336735052943906 0.831946087059859 0.605134226827409 0.636763848713163 0.066242613202676 0.89413892848692 0.00196772713460915 0.171066892218388 0.239684994078324 0.75453616962366 0.487596348344358 0.521191421014552 0.042191791138804 0.839862367842839 0.00152060885362299 0.13748935200228 0.195820589161373 0.703649479369228 0.423641811322006 0.456758361123193 0.0329060823076597 0.802023276212061 0.00134898405635209 0.123875415953209 0.177620247688366 0.678046001111959 0.394658497385571 0.427188663406909 0.0292960444748818 0.78228925399846 0.00214464757533975 0.183649999799296 0.255758125428697 0.770162146152422 0.509161123993826 0.542668438911181 0.04581926384867 0.851128268288068 0.00408865853896638 0.300562729052319 0.39629132982998 0.864878980983376 0.664595290521956 0.693871462722157 0.084018688033529 0.916113037411813 0.00404845176861824 0.298480853380894 0.393919820769724 0.863715168529977 0.662379820941795 0.69175968305092 0.083258181281002 0.915347317528915 0.0056104688112263 0.371293179322358 0.474273851529434 0.89792377612734 0.731409770824187 0.756986466452078 0.111946577286505 0.937533151705405 0.000657490922023632 0.0644285767592042 0.0951837448243637 0.50635920493977 0.241011823651957 0.26645199920293 0.0144866191615204 0.63638056994426 0.00383066127617345 0.286987940089852 0.380746567767421 0.857047418242248 0.649854991817664 0.679797892038073 0.0791177287621834 0.910945217174745 0.00411033991056736 0.301680323131395 0.397562551298888 0.865498389985667 0.665778024161052 0.694998338176955 0.0844282908626749 0.916520253448682 0.00142907569954014 0.130281099862663 0.186214417554547 0.690522416530679 0.408537246636943 0.441377271446139 0.0309839239769065 0.791965442467063 0.00514684417797835 0.351286344829269 0.452713683598255 0.889696887721463 0.714036579206033 0.740681096371997 0.103611386995541 0.932257762068521 0.0053301322928811 0.359343849957494 0.461442790029525 0.89310195849186 0.721164819815121 0.747380144019144 0.106924300389147 0.934445780527655 0.00182646113388556 0.160740973319293 0.226348148039879 0.740450860607871 0.468973621968405 0.502544005410068 0.0392764248093044 0.829567336420657 0.00306001361215092 0.243156811522572 0.329207405412093 0.82715385806173 0.597007199992893 0.628888579524235 0.0641766908054056 0.890887592655674 0.00181861726276024 0.160160163950202 0.225594000700368 0.739621368743308 0.467899997932982 0.501466103259361 0.0391140516128762 0.828956861468257 0.00403414873325916 0.297737302191133 0.393071734578671 0.863296331075087 0.661584665708439 0.691001443398371 0.0829873511120964 0.915071555874629 0.00357272981541819 0.272886918861605 0.364393111501599 0.848259385830801 0.633772537416347 0.664380461110416 0.0741678904623097 0.905103687915014 0.00251844362703218 0.209031881216647 0.287594991034303 0.797423373423307 0.549261953330072 0.582277648657237 0.0533978725333431 0.870402054263183 0.00166550849003244 0.148661712374907 0.210575702415769 0.722300603467006 0.446041885163121 0.479452843895839 0.0359340874758345 0.816101229000485 0.000655948128846818 0.0642870221199025 0.0949814786915296 0.505771594736338 0.240582067488721 0.265992777681556 0.0144530958233651 0.635836422824905 0.00405172886397682 0.298650996342947 0.394113803121142 0.863810772654718 0.662561483352828 0.69193288944062 0.0833202121553172 0.915410248870112 0.0011242015553084 0.105388529248686 0.15250879347832 0.636985171904263 0.351996308999584 0.383236247400216 0.024528797734279 0.749613772768805 0.00250451875870867 0.208114345601987 0.286457497095173 0.796523979138857 0.547885454258477 0.580925047514162 0.0531176081430209 0.869773755289106 0.0026676974406964 0.218736166748484 0.299565216751166 0.806588220022661 0.563508468868797 0.596247713800102 0.0563919903815635 0.876775444137405 0.00304380219128492 0.242177602240682 0.328031858611332 0.826390759241315 0.595724637638078 0.627644198219116 0.0638574334165668 0.890368578022672 0.00428345597317483 0.310479020372248 0.407525751395634 0.870248488269024 0.674932365289015 0.703708512466808 0.0876863284136677 0.919635760997587 0.00194297380022105 0.169275724121639 0.237381103306575 0.752179324320365 0.484427777416525 0.518025245198567 0.0416821658028323 0.838149054326299 0.00451470567616252 0.321896759254689 0.420336746183286 0.87609612253506 0.686410563155669 0.714600280268109 0.0920041805113645 0.923453390995491 0.00339907663654939 0.263079273178293 0.352892852171364 0.841710898903664 0.622091501665321 0.653141384908001 0.0708067764928614 0.900721248512082 0.000593096864362664 0.058484013917242 0.0866643868779627 0.480584899741428 0.222652042634274 0.246784370878859 0.0130855478574782 0.612195731978579 0.00114530967782694 0.107157299427077 0.154931439379131 0.6412804127914 0.356255769259215 0.38764759336572 0.024978363907621 0.753092931093256 0.00067095790837897 0.0656624044483286 0.0969455135335072 0.511429787341553 0.244742653628128 0.27043632036874 0.0147791507619856 0.641062318814979 0.00298954512575578 0.238882065985158 0.324067623190322 0.823787226749136 0.591372391674742 0.62341836041212 0.0627874187443934 0.888595147841778 0.00460757821533639 0.326377980906851 0.42532881229301 0.878299593507101 0.690796794084854 0.71875377280102 0.0937273578633529 0.924886879879149 0.00114450616627933 0.107090095302238 0.154839469568528 0.641118766683106 0.35609464888206 0.387480821298128 0.0249612577531174 0.752962260336713 0.00489448459145615 0.339860009515021 0.440227055431878 0.884639711848945 0.703608710593974 0.730858610690206 0.099011614694341 0.928996187357275 0.0030094132267824 0.240092119794154 0.325524631157918 0.824749579541519 0.592976893806112 0.62497682837684 0.0631795118426439 0.889251147121483 0.0010984747953921 0.103223339930002 0.149537343871433 0.631609208243221 0.346728254977273 0.377773218291922 0.0239803274926991 0.745238659323453 0.0039367382795496 0.292631716493068 0.387232793830791 0.860374250751296 0.656068670153077 0.68573716662719 0.0811388124084305 0.913144841165893 0.00433494256052931 0.313053808588469 0.4104262969758 0.871597461773736 0.677559584193315 0.706204397797385 0.0886510524861817 0.920518170626851 0.00122765728644973 0.11399202286175 0.164252730577101 0.657109817381407 0.372352557226254 0.404272018822282 0.0267284506319459 0.765790335077506 0.00215125666970747 0.184112745490338 0.256345509205579 0.770707518715581 0.509931731300158 0.543433612202407 0.0459542653517903 0.851518559246324 0.0041719910668794 0.304839045868421 0.401148497451898 0.867229194446749 0.669096282946761 0.698158014288603 0.0855910977474492 0.91765695935819 0.00258166362584228 0.213171283474376 0.292714414167564 0.80140897138254 0.555407863321805 0.588310803768342 0.0546683093554374 0.873180180271027 0.00179349355090371 0.158294485584644 0.223168639677168 0.73692856161827 0.464431912135532 0.497982065017289 0.0385936221181888 0.826971814059044 0.000438260302412924 0.0438794671447387 0.0655123346823231 0.406030646242997 0.174656643122299 0.194891163707583 0.0097010323859487 0.538387232338254 0.00360863153519146 0.274882531323661 0.366720402964562 0.849546497118558 0.636098498189347 0.666614285150451 0.0748598943858675 0.905962081500915 0.0019202055692647 0.167621430288582 0.23524971355881 0.749971277010889 0.48147865529623 0.515075926189082 0.0412129533660171 0.836540527035333
27741 0.00273149779796809 0.224869352180301 0.899424079846461 0.881143856384696 0.440436525535713 0.750327468357931 0.508321578540925 0.936412082008797 0.00142125764719114 0.131001464329504 0.822914677442762 0.793914737469121 0.290282677782522 0.609625578040993 0.34947867529542 0.884424303438791 0.00111791947729366 0.105976995386818 0.785134760808913 0.751813828883016 0.243352206410701 0.55116084946729 0.296982607229255 0.857494566011268 0.0011842542356848 0.111570446516319 0.79471016046526 0.762424835776883 0.254135231857465 0.565391407092004 0.309171010582486 0.86440219925665 0.0008863592470784 0.0858931378039643 0.743360787947456 0.705987550169581 0.203149947589889 0.493257414897883 0.250857882050331 0.826683230466156 0.00124673369870151 0.116775848060144 0.802981025768991 0.771622641034641 0.264015476276803 0.577995184917083 0.320272160107706 0.870323423760803 0.00160680424846464 0.145636620191048 0.840118737646798 0.813296970286278 0.316236746762903 0.638446896908389 0.377907206871683 0.896404900370316 0.000804045118501957 0.0785369922941416 0.724313691336766 0.685340814669191 0.187814880487846 0.468909833847014 0.232974422557279 0.812258296998996 0.00165142769824505 0.149083890247048 0.843769835976122 0.817427469640293 0.32219930063104 0.644756026799246 0.38437888118731 0.898925273077835 0.00115237003489068 0.108890589972821 0.790216381754099 0.757440038568133 0.248990751565174 0.558665538317264 0.303365571870284 0.861167466111121 0.00258256881252662 0.215222666184602 0.894223457721996 0.875129224550057 0.426632106928726 0.739648934541291 0.494268882752561 0.932981538891725 0.00126532945782337 0.118313497411665 0.805315700055075 0.774224429581295 0.266906017233481 0.581606779115531 0.323507888151659 0.871987310578741 0.00223453620306756 0.191727117920469 0.87969310545904 0.858391296266069 0.391572937161707 0.71075319790772 0.45809224473735 0.92331876753934 0.00257116748945348 0.214474376436504 0.893803138577088 0.874643667912452 0.42554735807723 0.738793807704498 0.493160076878139 0.932703640487191 0.00226947473465898 0.194148384559765 0.881329090961836 0.860270942114327 0.395283743638614 0.713939454727512 0.461954808726641 0.924412486437416 0.00178690394309569 0.159383223074392 0.853900830169353 0.828920325648964 0.339683943804091 0.662632387952598 0.403230407858714 0.905878594673634 0.00120979681977398 0.113705814282404 0.798173793978388 0.766272981983793 0.258206162559504 0.570633717727196 0.313752693497569 0.866886945954297 0.000995179556222514 0.0954414746414464 0.764843505457682 0.729460134294896 0.222559541281064 0.522219802399179 0.273262518561537 0.842667412095111 0.00143228221507556 0.131884879210703 0.824039492841392 0.795177907756844 0.291879437493401 0.611465519419984 0.351239905192844 0.885212918238044 0.00176599549578709 0.157809816372657 0.852423722329107 0.827241754362988 0.337044285250922 0.659991495870031 0.400396369366516 0.904868451861979 0.00127822238053769 0.11937648406485 0.80690222417075 0.775993846032475 0.268896875054064 0.584074794939103 0.32573334816714 0.873116118017668 0.00134817153824165 0.125099689362469 0.815078766053959 0.78513065828303 0.279513189185544 0.59697401591368 0.337557563753311 0.878909651293734 0.00068414262334508 0.0676095860929244 0.690904634944538 0.649494321351152 0.164395478466779 0.428951501281963 0.205347631151472 0.786363356018552 0.000960922906673554 0.0924570177726242 0.758478642045481 0.722485059079851 0.216551712929837 0.513465368703539 0.266354920820514 0.837962709948858 0.00260896290311585 0.216949565755244 0.895183882743238 0.876239025892418 0.429127746199652 0.741607306601646 0.496817345393435 0.933616174832819 0.00200075916703551 0.175148685760767 0.867471609957594 0.844388625203859 0.365528871917642 0.687466979096194 0.430756212305699 0.915101322037467 0.00153039658237856 0.139669358316161 0.833455103983185 0.805773886673354 0.305781173844766 0.62710864208304 0.366505573089745 0.891785020107163 0.00236286876140273 0.200550828458731 0.885491982954545 0.865059435798858 0.404985660082043 0.722122883567428 0.472015817958228 0.92718890235025 0.00177133578794471 0.158212238646677 0.852803821961886 0.827673601106185 0.337720482937088 0.660669927486093 0.40112276516646 0.905128507676188 0.000977644880397222 0.0939162754750665 0.761628002540947 0.725934173019558 0.219495867547229 0.517778390072277 0.269743051918331 0.840293859262255 0.000842826343766847 0.0820172873428696 0.733627418465762 0.695417525657517 0.19511235447091 0.48066540912089 0.241504802500348 0.819341973408782 0.000472414921949774 0.0476739456058322 0.606788190111818 0.561264758199367 0.119581306822477 0.341492348164958 0.151392492011767 0.717606875972628 0.00151324129021053 0.138318219814385 0.831882033578901 0.804000843903282 0.303389772817531 0.624464740240256 0.363888198646739 0.890690637057337 0.000978781651296329 0.0940153082219179 0.761839123052048 0.726165540567915 0.219695213638079 0.518068823130397 0.269972247764127 0.840449902649098 0.00255008226608553 0.213086793383485 0.893016973962346 0.873735704274707 0.423530473746059 0.737197526373249 0.491096693520609 0.932183602429911 0.00131007022100713 0.121991416345948 0.810712752284155 0.780248199984026 0.273768833094878 0.590048500943626 0.331168626159346 0.875821089871188 0.0024667704159563 0.207556475809672 0.88979374486325 0.87001611653653 0.415421749463538 0.730695439103757 0.48277772566821 0.930047967511407 0.000436004951990578 0.0441603461618947 0.587488082577911 0.541418892791122 0.111387955066127 0.323684290147836 0.141369514611446 0.70106642296667 0.00131094516172628 0.12206303833382 0.810815319067346 0.780362802046492 0.273901766199849 0.590210198188897 0.331316715369626 0.875893777870962 0.00142636075237154 0.131410604649966 0.823437116730529 0.794501367656752 0.291022683489456 0.610479415495469 0.350295104305749 0.884790681856366 0.00289424360843775 0.235146585535957 0.904553768827074 0.887088849933862 0.45478542279796 0.761041220058086 0.522815717341036 0.939781571934898 0.00242813995894543 0.204966003748418 0.888232533586534 0.868216225707056 0.411584409057245 0.727570457082005 0.478827832366585 0.929011513129218 0.00145809193583319 0.133946118104176 0.82661783680124 0.798075529345479 0.295589810231136 0.615706086023846 0.355326224178704 0.887017789461617 0.00216398092031472 0.186793479004666 0.876248294894224 0.854437467349347 0.383939520244329 0.704098176943543 0.450121430305946 0.921010949732972 0.000999358912798133 0.0958042533696063 0.765597169245431 0.730287210101018 0.223286231700316 0.523266379744854 0.274096394099346 0.843222780756372 0.000596455764422074 0.059454376568306 0.660854141816478 0.617645885687167 0.146398820854297 0.395708384114822 0.183854267292063 0.762401899642562 0.000954654508747498 0.0919088012018155 0.75727654949856 0.721169677723032 0.215442361136439 0.511828679452733 0.265076759953333 0.837071242996589 0.00131050356203771 0.122026890760978 0.810763565480648 0.780304975063709 0.273834678316643 0.590128602338472 0.331241980014669 0.875857101439455 0.00104104570296595 0.0994070740259578 0.772858660581214 0.738268605670075 0.230461229489655 0.533460289154992 0.282310667157608 0.848555220544312 0.000409110637998372 0.0415484892834549 0.571970668399419 0.525567984448284 0.105237706549155 0.309900129449539 0.133813128803799 0.687549197045938 0.00121094059338449 0.113801196560112 0.798326164473877 0.766442389000486 0.258387420711612 0.570865513069191 0.313956441336472 0.866996085148884 0.00123493689371828 0.115797638146439 0.801470746882111 0.76994085078238 0.262169980457054 0.575671626194633 0.318203441824491 0.869245308203799 0.00154814004988784 0.141062419273457 0.835051490256412 0.807574346917016 0.308237438594517 0.629804403248248 0.369190215102681 0.892894145785848 0.00193212567593415 0.170153104191061 0.863398830573431 0.839737528070446 0.357456419888472 0.679903636358681 0.422201824921429 0.912344363541044 0.000972223605873833 0.0934436921962123 0.76061600204535 0.724825385538418 0.218543786976152 0.516388491033606 0.268648038594919 0.839545472889682 0.00169684457126032 0.152564318489553 0.847318825432605 0.821448233797209 0.328162564325549 0.65095573344296 0.390829385720486 0.901367789971552 0.00240689049355495 0.203533914867866 0.887354805090114 0.867204806714167 0.409452175171962 0.725820485846337 0.476629418040265 0.928428224190762 0.00143412927583894 0.132032713176734 0.824226551219781 0.795388029603191 0.292146260268361 0.61177209290295 0.351534053863862 0.885343993405019 0.00129477031755283 0.12073710656028 0.808901069942525 0.778224702177404 0.271436405006508 0.587200212499965 0.328568420246194 0.874536126099861 0.00271091328446839 0.223549994796873 0.898735841359528 0.880347167999743 0.438567999400072 0.748903797233471 0.506425703245609 0.935958929617097 0.0014503075958366 0.133325458647051 0.825848174865613 0.79721024827228 0.29447482483269 0.614436868230994 0.354099179706976 0.88647942782171 0.0018056055390326 0.160785642264972 0.855197252708926 0.830394386280034 0.342027337216902 0.664960112088246 0.405742815189572 0.906764149127901 0.0011926691456109 0.112275059102458 0.795864279424248 0.763706492228322 0.255481288383977 0.567132520127634 0.310687145836719 0.865230959298822 0.00160546767978006 0.145532940896724 0.840006750431206 0.813170373985613 0.316056545160862 0.638254475201043 0.377711275841448 0.896327473086838 0.00243551894107223 0.205462114008953 0.888534146745987 0.868563861475051 0.412321261722537 0.728172946604312 0.479586950436454 0.929211851167342 0.00181433214508749 0.161438462137648 0.855794370039147 0.831073579196315 0.343115167679169 0.666035356634173 0.406907971222219 0.907171703806588 0.00146443190302456 0.134450965791585 0.827239689197537 0.798774831486095 0.296495323899957 0.616733659037536 0.356322166935332 0.887452506558035 0.00153049639019261 0.139677206846097 0.833464169981804 0.805784108386847 0.305795038983153 0.627123915389554 0.366520737961333 0.89179132311739 0.00132401311635804 0.123131397256659 0.812334136982959 0.78206038584893 0.275881482559213 0.592610220748629 0.333520800843691 0.876969408201365 0.000660261593458572 0.0654024650337452 0.683260766323842 0.641357968195079 0.159569505142255 0.420265282836667 0.199606646083735 0.780329595579003 0.00143301316994551 0.131943388903202 0.824113566727421 0.795261112753016 0.291985053729715 0.611586900389316 0.351356343206309 0.885264825615089 0.000924589340262344 0.0892702485221385 0.75134076332068 0.714683581830446 0.210077795470471 0.503823333628142 0.258884104384961 0.832655612571061 0.00225297293902342 0.193006586814842 0.880561965916997 0.859389408865073 0.393536719625791 0.712443321558242 0.460137334770044 0.923899817610932 0.000918216710686903 0.088709029266533 0.750045174387255 0.713269886366497 0.20893132442346 0.50209273844873 0.257558125536992 0.831688789042591 0.000928318109887267 0.0895983134605645 0.752092639617312 0.71550432917852 0.210747088596566 0.504830386526756 0.259657778245546 0.833216194782734 0.00176181065719281 0.157494198306241 0.852124491235847 0.826901831904689 0.33651343253591 0.65945795951964 0.39982591315767 0.904663666536641 0.00104292433383228 0.0995687675668882 0.773175336605079 0.738617196728085 0.230781467179382 0.533909445178818 0.282676486938647 0.848787010194722 0.00143375526819306 0.132002782593565 0.824188706205934 0.795345517204438 0.292092248014842 0.611710054429189 0.35147451373799 0.885317476393073 0.00129190680208315 0.120501957162468 0.80855814384603 0.777841846140577 0.2709982125291 0.58666273660249 0.328079529381946 0.874292677904839 0.000666941280727803 0.066020853152804 0.685436594127628 0.643671528687264 0.160924945922261 0.422721342186306 0.201220750447898 0.782051314187272 0.000899060680445666 0.0870178834642375 0.746068175134263 0.708934826618386 0.205465013326623 0.496817275009521 0.253543633167002 0.828714156864772 0.00179150587257097 0.159728748173934 0.854221986844494 0.829285416460041 0.340262124951873 0.663208161500302 0.403850599455034 0.906098058052847 0.00139874249120199 0.129191755440921 0.820572313888483 0.791286071924156 0.286999298033753 0.605813383169106 0.345852016274497 0.882779652605367 0.00164895925810296 0.148893916244623 0.843572222010751 0.817203754044227 0.321872173985929 0.64441276827629 0.384024392162245 0.898789056229991 0.00139155895170073 0.12861279157019 0.819811902798191 0.790433244032537 0.28594535347168 0.604581409487289 0.344686428570157 0.882245042705068 0.00117890130498966 0.111121648977824 0.79396919170518 0.761602293794457 0.253276448355348 0.564276550250436 0.308203097533518 0.86386968692095 0.0019659316039964 0.172621168130933 0.865435654944413 0.84206262257271 0.361457937537628 0.683674095570899 0.426447098783587 0.913724301002268 0.00149444771125063 0.13683322501791 0.830124337703463 0.802021020692925 0.300751112128527 0.621525088768173 0.360996038431716 0.889466096367195 0.00221090590986818 0.190081352608804 0.87856088040582 0.857091164565022 0.389037398378402 0.708557795032699 0.455448406160489 0.922560967640411 0.00289212407422678 0.235014469632557 0.904490316874211 0.887015237665929 0.45460325052277 0.760907579835796 0.522632416372058 0.939739979015489 0.00132393038009924 0.123124641319181 0.812324597584096 0.782049720460761 0.275868982310622 0.592595113884651 0.333506891791523 0.876962656700355 0.00129848203962307 0.121041724886644 0.809343753562849 0.778719008454295 0.272003615584828 0.587894822896149 0.329201072680897 0.874850288792656 0.000859949569876525 0.0835456884438818 0.737542631929689 0.699664440074821 0.198293045927094 0.485692157403036 0.245211372797078 0.822302491129252 0.00124964034200793 0.117016542850116 0.803349630701262 0.772033258621459 0.264468782402676 0.578563798398387 0.320779957859848 0.870586342702631 0.00100238829579225 0.0960670315252229 0.766140449190096 0.730883561393168 0.22381212427893 0.52402212918983 0.274699633170205 0.843622894752675 0.00122282516021787 0.114791081051087 0.79989590636028 0.768188238862187 0.260265608823353 0.573259323522826 0.316066406302714 0.868119626896243
27761 0.00254431911609717 0.572034419984684 0.418379793299188 0.712378856764173 0.701484711585564 0.642491212711225 0.351054696522991 0.877298936888742 0.00120521005907727 0.387366777873497 0.253888685621296 0.539521111754119 0.526432118549287 0.459499520020965 0.203760097014884 0.771807563322823 0.00161303241418376 0.458464933169449 0.313004868480888 0.610707070236234 0.598134345791457 0.532333015105723 0.255196459513134 0.819122905091503 0.00137558979453479 0.419215388135476 0.279774673906634 0.572195453941884 0.55927653614969 0.492510979606549 0.226083792749103 0.794284123843783 0.000471451878680891 0.19817801541992 0.117397909028871 0.314123452095318 0.302905657631151 0.249424474327824 0.0909340016674554 0.569354854880376 0.00232399800231275 0.549675937337011 0.396463387475316 0.693422898363475 0.682131136056652 0.621377293293071 0.330660032392858 0.867185768755088 0.00295290792775091 0.608138324413469 0.455098543281369 0.741983370805739 0.731788368242058 0.676017674928555 0.385783928684851 0.892490230323747 0.00297051560086576 0.609558370858744 0.45657760751493 0.743123260982422 0.732957088618338 0.677322256148447 0.387197795528524 0.89306102975043 0.00166652830026614 0.466588931120597 0.320074778759064 0.618447916386496 0.60596388897114 0.540459612533272 0.261457575528431 0.823914438013602 0.000499664310674042 0.207580247733268 0.123558234203683 0.32678464382774 0.315322569747259 0.260468213006447 0.0958564808374635 0.583550830308731 0.00158439686761346 0.454014128339543 0.309160016896005 0.606433388087497 0.593814440321868 0.527864106811992 0.251801437951331 0.816449556881672 0.00149283971608745 0.439281112105257 0.296574279068799 0.592118285858531 0.579358719254819 0.512986246656765 0.240737046565726 0.807346585390774 0.000618385618859612 0.244848506245386 0.148569735684363 0.375317926909544 0.363071610543464 0.303593924142428 0.116002602612758 0.634289092925502 0.000931131701380833 0.328125098948963 0.208125497090079 0.475053757984078 0.46195973512567 0.396363512605488 0.165033927983448 0.723174490978432 0.00151963491222236 0.443674260914752 0.300304604576376 0.596414131373405 0.583694466547168 0.517436293757539 0.244008674975737 0.810102610925783 0.00273528683052832 0.589698974175531 0.436134921663416 0.727015034265836 0.716454605574392 0.65898131264799 0.367759261898598 0.884898793461927 0.000490378578213352 0.204510012857255 0.121540125854557 0.322669232000226 0.311284762285525 0.256869304647207 0.0942421801555661 0.578982795635642 0.000830696340244518 0.303451808568754 0.189924840629593 0.446677333750446 0.433719235034135 0.369380040612048 0.149888357024492 0.699732887494656 0.000568208188024635 0.229532423440785 0.1381742279105 0.355684609222329 0.343726416300376 0.285994830107809 0.107597863952039 0.614433521410218 0.0008164192782702 0.29979699727825 0.187269749361817 0.442393098459334 0.429462820744311 0.365347668865706 0.147690920834342 0.696074832674963 0.00107380748634143 0.360321474178502 0.232623984239154 0.510708414886237 0.497563127778112 0.430960767056767 0.18564926717915 0.750816415933281 0.0021226894463658 0.527112028946301 0.374952134943118 0.673787096078894 0.662124507922925 0.599790291163907 0.310880051808826 0.856374059374751 0.000550515812733311 0.223983190212843 0.134448270536446 0.34846488333597 0.336622605509913 0.279575876506222 0.104596350340829 0.606908877645078 0.000996123245622468 0.343182931102325 0.219475356383184 0.491917560685201 0.478782661627963 0.412629643505885 0.174551838355711 0.736488861705523 0.00330458007837002 0.634684164868367 0.483201517446502 0.762995780459683 0.753355050412629 0.700231822637234 0.412849617757895 0.902850469591047 0.00217461976357308 0.533145461754003 0.380645838596574 0.6790884644958 0.667521884205597 0.605590278048416 0.316092838758841 0.859327662747334 0.00157144249416531 0.451976598795561 0.307406551722729 0.6044691282646 0.591829590214345 0.52581433272593 0.250255446926361 0.815214082708958 0.00206033614892582 0.519659201205579 0.36797659755839 0.667186358165442 0.655408473121781 0.592597595250245 0.304515778564012 0.852659964845973 0.00111865421353964 0.369815454318033 0.240015772089525 0.52093793407694 0.507802608244518 0.44103273956164 0.191921715617851 0.758400789144416 0.00032086457214226 0.143973821807028 0.0830009857783719 0.237604100722957 0.228209706015026 0.184427684471218 0.0637309686527959 0.473592325861826 0.00105744955846599 0.356787151431676 0.229892067648311 0.50686782706432 0.493721644928228 0.427196287799776 0.183337216481237 0.747930286685031 0.00053343940865916 0.218551006882537 0.130821479263496 0.341341643266851 0.329618973029894 0.273270209755868 0.101680227285546 0.59936259015939 0.00151457310707506 0.442849627193966 0.299602938085168 0.595609543926732 0.582882255913336 0.516601870726045 0.243392789201903 0.809588024030906 0.00173546577741135 0.476706514926316 0.328974725001289 0.627981682762254 0.61561571355708 0.550525801137898 0.269373356806532 0.829727742335521 0.000358442919244506 0.15817347516426 0.0918322107495444 0.258252279678804 0.248307389217843 0.201677174656112 0.0706698926423048 0.501264696827145 0.00287138459358131 0.601427269337189 0.448144917094678 0.736571622665898 0.72624168103832 0.669837994850997 0.379152456592943 0.889766282579024 0.00272760491843799 0.589016466634045 0.43544152387014 0.726454986776707 0.715881359529077 0.658347281431999 0.367103798011366 0.884611245861437 0.00138407610318276 0.420715627027057 0.281017350731454 0.57370236879421 0.560794027510993 0.494050390560776 0.227163208149849 0.795288622254663 0.00156923971109211 0.45162862542413 0.307107508296654 0.604133175268978 0.59149015688368 0.525464019243193 0.249991932279793 0.815002347454027 0.00159002715717793 0.454894989350388 0.309919365166707 0.607281050268387 0.594671115440976 0.528749491098568 0.252471390232595 0.816981398642133 0.00266992942394273 0.583819134231212 0.430180893391565 0.722175915211727 0.711502571226752 0.6535109561695 0.362139180989176 0.882405733212315 0.000910588546838141 0.323221241521541 0.204469263652929 0.469488449191 0.456414452453997 0.391033370012232 0.161979855366815 0.718681946700544 0.00224526810359651 0.541111596258088 0.388228215430383 0.686030841236986 0.674594582340544 0.61321705500114 0.323060060459346 0.86315659343355 0.00109525740701167 0.364897716442932 0.236177205827992 0.51565497222066 0.502513125555959 0.435822917183452 0.188661375449619 0.75450242294935 0.00127674804348142 0.401153675484496 0.264979705118109 0.553827820030375 0.54079936845323 0.473867927300548 0.213287271222084 0.781815878251521 0.00260268268333774 0.577591628975321 0.42392290159333 0.717015206322585 0.706224251699469 0.647696990158963 0.356252173985791 0.879725673206435 0.00113248379010867 0.372686728476003 0.242266698445411 0.524006897928698 0.510876711135605 0.444067316602008 0.193836642966921 0.760647472791035 0.0014601838649248 0.433832702485085 0.291974203085272 0.586757907242908 0.573951310224352 0.507450991936217 0.236711600327784 0.803877866850949 0.00161107531114689 0.458163045352876 0.312743447269085 0.610417933851838 0.597842020579905 0.532030273575205 0.254965401024668 0.818942671382495 0.000831573873733645 0.303675209144492 0.190087471350913 0.446938519830338 0.433978786861798 0.36962622146086 0.150023053969578 0.6999548612255 0.00220486598468313 0.536589421530056 0.383914788616625 0.682097770401411 0.670587040325397 0.608891860587448 0.319093029367568 0.860992771437878 0.000878347288311288 0.315379341054876 0.198662758831998 0.460512555819046 0.447477681129819 0.382476024327417 0.157141619376848 0.711329870250408 0.00138031224069704 0.420051192860226 0.280466723516815 0.57303532824021 0.560122275456805 0.493368779153604 0.226684833480701 0.794844316461527 0.00226064567694263 0.542809786201047 0.389854225389815 0.687502451313803 0.676094487111508 0.61483834151764 0.324557929606022 0.863962621831832 0.000674562774027281 0.261290873439649 0.159915834686474 0.395928087276897 0.38342204584411 0.322297539281611 0.125227389230049 0.654226660270406 0.00294172153118012 0.607230797397795 0.454154711116299 0.741253933972302 0.731040556877336 0.675183386833024 0.384882311648513 0.892124428097776 0.00117701364605173 0.381757280235831 0.249425140304421 0.533627466437659 0.520519830071089 0.453618897270263 0.199941679863684 0.767606338763795 0.000853472001832026 0.30920407532106 0.194124838415835 0.453377429296307 0.440379656281032 0.375707957183899 0.153370613530502 0.705389801586003 0.00197110022461074 0.508576827793953 0.35772000456733 0.657262811542989 0.64532043426126 0.581843922278596 0.295201846082515 0.84699848277595 0.00274787028187109 0.590812102105736 0.437267100665034 0.727927507123803 0.717388655729299 0.660014847147659 0.36883004587361 0.885366739929981 0.00070604305153677 0.270196269514836 0.166143221646156 0.406894663554253 0.394268312902452 0.332346725481954 0.130313490229993 0.664477806086586 0.00142630494684077 0.428067575589476 0.287138142580446 0.581046186510521 0.568192844951514 0.501574252425104 0.232490309488746 0.800144960967352 0.00110475090290286 0.3669023356037 0.237739387291114 0.51781254343236 0.504673004586079 0.437948491049257 0.189987440318555 0.756099271602704 0.000833477037081752 0.304159221635609 0.190439955760915 0.44750412605433 0.434540878429319 0.370159471296324 0.150315034094784 0.700435145368747 0.00313450451835739 0.62230804631346 0.469979116058109 0.753276788778176 0.743373684953821 0.688988159318482 0.400062069889354 0.898100659260117 0.000289950434157872 0.131929007953822 0.07560661206244 0.219736908432725 0.210853570887413 0.169669310217928 0.0579448389031482 0.448416894074616 0.00097050642832841 0.337328866400877 0.215040631054105 0.485401355510062 0.472278717375522 0.406323790299538 0.170826173389065 0.731396590919045 0.00222049843917955 0.538349636405046 0.385590900014138 0.683631153735937 0.67214925863774 0.610576754026874 0.32063342362815 0.861838047104236 0.0019505087754043 0.505946823896533 0.355306084266477 0.65488857202759 0.642908412820764 0.579281657083303 0.293017336464184 0.845629897215379 0.00244440377016757 0.562175119440263 0.408640081812228 0.704080185260072 0.693007169599431 0.633214308252078 0.34196079891341 0.872909757641937 0.00148273951798856 0.437607158377063 0.295157877273902 0.590475239668598 0.577700931967236 0.51128753262333 0.239496522290585 0.806286892169574 0.00148787068832719 0.43845881446823 0.295878155723246 0.591311597695611 0.578544757676614 0.512151998704637 0.240127244769719 0.806826694723708 0.00229792569303708 0.546875232117639 0.393760736140693 0.691013656854395 0.679674149757884 0.618713196331496 0.328162051519527 0.865877926774358 0.00184926862663687 0.492597280821973 0.343170404888015 0.64272158839977 0.630557333944648 0.566214734759106 0.28207829837251 0.838529506654086 0.00129328424687885 0.404252987380321 0.2674968877178 0.557009538702673 0.5439974978817 0.477081469311802 0.215457343175404 0.78400585298153 0.00053837764065596 0.220129691827343 0.131873398481896 0.34341750700849 0.331659443376788 0.275105005233445 0.10252546508914 0.601574447364567 0.00198991503075209 0.510955644227837 0.359909985785422 0.659403901134089 0.647496116338406 0.584158069005555 0.297186183265859 0.848227988157594 0.00119677802729593 0.385699943381248 0.252559426746559 0.537774275859461 0.524679374137521 0.457754217172379 0.202622016648563 0.770567185148261 0.00187518972922102 0.496083217155184 0.346320641802665 0.64591750882893 0.633800068933461 0.569636773640472 0.284910984138618 0.840408805695727 0.000842733893122422 0.30650388791952 0.192150068664301 0.450238810002087 0.437259039480088 0.372740377479809 0.15173236525839 0.702749482209466 0.00111694118705327 0.369457973566832 0.239736030036328 0.520555040299594 0.507419142984777 0.440654554383497 0.191683889843497 0.758119564688362 0.0025079140347636 0.568493710799814 0.414868190590957 0.70940942388309 0.698450415825244 0.639165720404218 0.347770294368568 0.875735152547199 0.0007017178833846 0.268985442654712 0.165293076037473 0.405411547496864 0.392800739674221 0.330983697482596 0.129618184420459 0.663105499734955 0.000943502191892389 0.331044022691802 0.210311079023396 0.478349160187044 0.465244807129284 0.399528498855303 0.166862347118626 0.725811298399946 0.0011968594750396 0.385716087125486 0.252572289037527 0.537791212363643 0.52469636637925 0.457771129389403 0.202633025206415 0.770579230758138 0.00119354626438335 0.38505869277649 0.252048708416294 0.537101251820868 0.52400415973847 0.457082307497629 0.202184964362614 0.770088206332404 0.000674084026647265 0.261153767839957 0.15982041445114 0.395758183130162 0.383254103489485 0.322142381929262 0.125149583780148 0.654065929708134 0.00180627823196368 0.486708674355866 0.337878597235937 0.637292384424854 0.625051117987837 0.560418077974512 0.277330789078496 0.835313379103456 0.000671667010207296 0.260460797152351 0.159338343614346 0.394898941750734 0.382404829012178 0.321357966751461 0.124756562885288 0.653252176640987 0.00103438798479665 0.351737764294082 0.226007528853876 0.501349984524384 0.488205232230853 0.421803896851375 0.180055403093688 0.743746106943577 0.00303462594556631 0.614643409874866 0.461896201829221 0.74719023041162 0.737128076724331 0.681985186156501 0.392291623780782 0.895089260150202 0.00146624618408447 0.434852121873074 0.292832692921562 0.587763619559084 0.574965613015868 0.508488034786966 0.23746209822212 0.804531201987431 0.00256526255203728 0.574045259818276 0.420381060747339 0.714059896402197 0.703202895829357 0.644376810790762 0.35292933859357 0.8781809089347 0.000418089384102843 0.17977153831361 0.105506927399205 0.288827219102863 0.278146443815323 0.227609414824869 0.081476048624382 0.539677470322762 0.00125871133577385 0.397736269720961 0.262214407723245 0.550304988296748 0.537259618060672 0.470317570962243 0.21090663854897 0.779376067334186 0.00244277406410517 0.562010555839273 0.408478530685286 0.703940869868998 0.692864915210362 0.633059017548904 0.341810371885575 0.872835569667162
27781 0.00427045566924397 0.117299266883438 0.962403128584344 0.735474555608291 0.477768135526678 0.610500413462412 0.40776522798611 0.863120787214151 0.00235000159311229 0.0680212993384549 0.933595672185797 0.604283912395304 0.334429717843199 0.462616097190495 0.274393847113731 0.775950966346518 0.00273639998789326 0.0783575864757852 0.942453636100147 0.640137664827306 0.369211043674408 0.500699840919011 0.305800098710932 0.8013636325507 0.00420494783499463 0.115701390052142 0.961837352505429 0.732443229519361 0.473896114112855 0.606802594325958 0.404021625304041 0.861276318722346 0.00446139990416723 0.12192521791665 0.963960905024982 0.743933094201348 0.488738832459852 0.620895290839337 0.418416380024978 0.868228962261787 0.00422709005359234 0.11624210963124 0.96203047683816 0.733475542175613 0.475211241691848 0.60806026501064 0.405292224109856 0.861905274068644 0.00569754948823055 0.15077854262185 0.971591924999336 0.787902516395008 0.550023029242661 0.676813465617851 0.479146686507113 0.893899409423385 0.00235261624979771 0.068091994129305 0.933664739523578 0.604550415089637 0.334677863274567 0.46289320631981 0.274615826114722 0.776144684863934 0.000665548825509611 0.0202184247501756 0.79899661058728 0.301556026169929 0.12439383623905 0.195751630325725 0.0965910550077533 0.494744724110901 0.00616004543796479 0.161109679131796 0.973680566082285 0.800726568177979 0.569368957894421 0.693743494121785 0.498762895376799 0.901118880803401 0.00271031108718062 0.0776666727452762 0.941930441333783 0.637921864856338 0.366976703742335 0.498298367194785 0.303764704530266 0.799830134607501 0.00816206162817492 0.203175306503076 0.98004668241207 0.842144386780408 0.637078442102664 0.750467723596276 0.569173698695634 0.92366006903496 0.00455802926828054 0.124248470693647 0.964701261077151 0.748011926829207 0.494118404732655 0.625948551798755 0.423663330325081 0.870672103105451 0.00680714414289286 0.17516503109497 0.976137971903343 0.816285530521591 0.593828921675948 0.714679100123368 0.523879671250971 0.909723105231664 0.00822594312908607 0.204450865145141 0.980199818809318 0.84318654195282 0.638893916848614 0.751936841952386 0.57110017287539 0.924212492719299 0.00707250789612768 0.18079877526902 0.977018705989378 0.821990386361227 0.603082729168113 0.722466380300546 0.533475123995241 0.912836284143277 0.00433946675609345 0.118976587573105 0.962981372006893 0.738594989007591 0.481786591219393 0.61432200424381 0.411659019063909 0.86501182694046 0.00175359603703873 0.0516205831677904 0.912929150941269 0.532454818594684 0.272581844894453 0.390988197035717 0.219979131986462 0.720889744855882 0.00354300970884032 0.0992369345586794 0.954999546881981 0.697433109784997 0.431321768932978 0.565113593394975 0.363388790909897 0.839428435218757 0.00658256458104073 0.170338648173617 0.975338498106368 0.811166416072301 0.585657563137404 0.707742441220276 0.515449347874798 0.906910669298254 0.00155879585363411 0.046142308496091 0.90308532491485 0.503012966227608 0.249831225760751 0.363290591528282 0.20040932624363 0.696551384410511 0.00345139507417842 0.0969115345921781 0.95385611216347 0.69185677014449 0.424885267103876 0.558641855419976 0.35732904765367 0.835853153683202 0.00682325253998502 0.175509138559526 0.976193341388867 0.816642147854831 0.594402796449449 0.715164127890432 0.524473234972823 0.909918362107395 0.00172239530487466 0.0507472324524187 0.911488965577534 0.527975299535422 0.269030604906864 0.386714435446108 0.216908853995085 0.717256917682995 0.00730765535242274 0.185729563186019 0.977746897511325 0.826759827753883 0.610941311036597 0.72902332798013 0.541664482016098 0.915422125243385 0.00275727792689678 0.0789097788329929 0.942865605343452 0.641891525737104 0.370987853242416 0.502605239461634 0.307420469636181 0.802574066230655 0.00518835225306044 0.13911741542144 0.96887518727826 0.771745990868922 0.526632707842221 0.655890526619863 0.455717910417096 0.884634952443261 0.00398426470302087 0.110277190882322 0.959799981019444 0.72170271040334 0.460422652693008 0.593815465783312 0.391058109866521 0.854681454231617 0.00296437724616327 0.084352880068204 0.946654683321062 0.658409430812543 0.388089389523927 0.520751020269085 0.323096884441173 0.813830018178046 0.00655656600985173 0.169776411107399 0.975242497626297 0.810555469487369 0.584690562489886 0.706917779336255 0.514454338250996 0.906573813255076 0.0058329530786929 0.153828408161121 0.972236742808531 0.791823427996788 0.555862600067913 0.681959050453452 0.485044901010643 0.896119173193089 0.00227522622822509 0.0659951395684251 0.93155787023607 0.596507922775395 0.327254496640758 0.454568982325081 0.267988065051656 0.770265848556944 0.00591032469437176 0.155561701578538 0.972592302242482 0.793999951145053 0.559132564997408 0.684827022354385 0.488356343047874 0.897346631067013 0.0027435473713534 0.0785466967088422 0.942595335439616 0.640740006467091 0.369820439736827 0.501353769984805 0.306355664012471 0.801779675780786 0.00365245609453665 0.101999852430664 0.95629364145784 0.703837111297119 0.438826186678666 0.572601949996289 0.370481275591133 0.84350141559264 0.00607251385202173 0.159173014349204 0.973309024757541 0.798418970579746 0.565834890016422 0.690675607733047 0.495163153473529 0.899828395989282 0.00466189354856683 0.126732500623604 0.965464012798 0.752254532956132 0.499777058366936 0.631233114192682 0.429199680588283 0.873199617675546 0.00378503757079507 0.105324990141557 0.95776529480106 0.711242539273061 0.447657910118398 0.581336936845512 0.378866144001878 0.848167945678075 0.00701396005134801 0.179562157459069 0.976829983546381 0.82076212481921 0.601077055669506 0.720784669821611 0.531391021337653 0.91216787774291 0.00724750949189267 0.184473806055247 0.977565036958936 0.825564184197422 0.608960666054852 0.727375572010255 0.539596935612858 0.914775320070376 0.0050103647589138 0.134968304942119 0.967799536143471 0.765506536671168 0.517878726808367 0.647928873610205 0.447029516040146 0.881005574554866 0.00547719146683058 0.145769663603677 0.97047640023426 0.781198281430546 0.54018773319208 0.668077070740322 0.469257087031284 0.89007822140259 0.00323505498088588 0.0913740800511831 0.950911614621396 0.677840356259134 0.409096888553879 0.542572236661353 0.342555771335519 0.826746438852398 0.00652632806833578 0.16912157253271 0.97512990512104 0.809839950033679 0.583560252200264 0.705952828173828 0.51329199406837 0.906178971766217 0.00201326488325961 0.0588292812694578 0.923316495781476 0.566688127162392 0.300858468581905 0.424381829738623 0.244634096699605 0.747859498747632 0.0014240718439889 0.0423176252063602 0.894867837493507 0.4803909912679 0.233251617985727 0.34262037356708 0.186295018978407 0.67708353326738 0.00535179196224552 0.142893787395833 0.969801819158413 0.777191821527232 0.534398413092393 0.662893099271916 0.463461733483092 0.887779054540259 0.00413461514965174 0.113979607732004 0.961210725297927 0.729110795055703 0.469675057755023 0.60275401271969 0.39994980935367 0.85924013339972 0.0040398694003467 0.111649940003434 0.960333471015363 0.724488951536728 0.463881558794961 0.597167415084971 0.39437678814341 0.856401247680986 0.00120049882207647 0.0359047853401134 0.877659526935431 0.437950690456292 0.204070045213735 0.305202362633189 0.161748799821915 0.63862333311242 0.00499621033691977 0.134636694399114 0.967710812250279 0.764995769890659 0.517168787097033 0.647280006932731 0.446326787208511 0.88070717991171 0.007535595348216 0.190455082338104 0.978410334824263 0.831147305248996 0.61827094438076 0.73509296140804 0.549336511668509 0.917787430339258 0.00355936020285184 0.0996507354855499 0.95519770439241 0.698407270324921 0.432455495711776 0.566248822521811 0.364458393925393 0.840050268976834 0.00788330246665021 0.197562908783312 0.979350002501845 0.837431472383041 0.628940722434009 0.743850245951353 0.560563615313865 0.921153014483773 0.00130852877103626 0.0390137843548136 0.886625406597646 0.459288125599353 0.21844121113472 0.323798181914847 0.173790350598235 0.658286694593029 0.00675260316906398 0.173997874627699 0.975948583944328 0.815067788855328 0.59187387899711 0.713024640410998 0.521859035628869 0.909055706798592 0.00682549738169648 0.175557070945575 0.976201037345023 0.816691736535079 0.594482643523695 0.715231590983289 0.524555837163669 0.909945506275389 0.00405798695559455 0.112096338328728 0.960504264181978 0.725384841124737 0.464999090475901 0.598247735668517 0.395450385688506 0.856952886228787 0.00687976148331733 0.176714103244958 0.976385578424897 0.817882393279594 0.596403359737157 0.716852786749029 0.526543981208396 0.910596752412254 0.0075614235591952 0.190987216412741 0.978483041624145 0.831630602447748 0.619084300668765 0.735763784068182 0.55018988840236 0.918047194391361 0.00515353910898032 0.138308895277753 0.968670458161941 0.770551681067664 0.524945342428047 0.654361513587629 0.454039822160693 0.883942491838793 0.00295528371729713 0.0841151822925903 0.946498857657416 0.657716057837642 0.387357874977066 0.519981939326613 0.322423325571363 0.813362695884168 0.00569760208406921 0.150779731410593 0.971592181250931 0.787904067887286 0.550025327050651 0.676815496404552 0.479149003511095 0.893900289960444 0.00685121252264398 0.176105764777812 0.976288844976517 0.817257893788082 0.595395096745527 0.716002143138024 0.525500046274129 0.910255294218205 0.00549040032874276 0.146071510803994 0.970545715987428 0.781611984343582 0.540789260366658 0.668613928598618 0.469860340229332 0.890314962719719 0.00120326617464195 0.035984669728726 0.877906837719626 0.43851821745408 0.204444737932848 0.305691427043296 0.162061608502506 0.639155185228983 0.00551069292630471 0.146534834843149 0.970651576571568 0.782244532785475 0.54171034941998 0.669435348731544 0.470784474079968 0.890676697217881 0.00626323687882507 0.16338183085944 0.97410558764684 0.803380557089786 0.573462874835422 0.697283656612551 0.502942060746183 0.902598453626094 0.0050238029489397 0.13528290918775 0.967883322780512 0.765989421028981 0.518550832007555 0.648542718468073 0.447695055597089 0.881287499725042 0.00619393433780448 0.161857179779423 0.973821667181879 0.801605964735244 0.570721978314227 0.694915126890201 0.500142999418555 0.90160968284587 0.00965142169831923 0.231928387760167 0.983098649972 0.863348187281423 0.675203931496773 0.780780330737588 0.610066522415638 0.93476256884923 0.00514182361737563 0.138036479180791 0.968600957935248 0.770146969354417 0.524374820038345 0.653843926454295 0.453472800704652 0.883707599358095 0.00293913516765769 0.0836927781473391 0.946219889614933 0.656477814766656 0.386054543600021 0.518610116927106 0.321223921128091 0.812527024378088 0.00877135057946456 0.215183798439052 0.981418149269911 0.851558745888751 0.653693546755665 0.763816200394467 0.58688167257979 0.928624942957268 0.00387685929195299 0.107613993258177 0.958727964256484 0.716159027629548 0.453614634785025 0.58718146309429 0.384544785589345 0.851240702415913 0.00628652654699355 0.163893005029378 0.974199632538647 0.803969871995096 0.574376219041466 0.698071458361307 0.503875770036345 0.902926321870848 0.00521441034442347 0.139721648028447 0.969026696485257 0.772631896748112 0.52788797611715 0.657026258697239 0.456967322566367 0.885147916147575 0.00109826981549542 0.0329447748694763 0.867765810324712 0.416152821465444 0.189978274612236 0.286642061124905 0.150028599991208 0.617816481325632 0.00201179708088098 0.0587888309574396 0.923264736666269 0.566508667935349 0.300704772050559 0.424203317827192 0.244499078209206 0.747721669551388 0.0035403098134138 0.0991685698863345 0.954966657765147 0.697271647711967 0.431134128631088 0.564925569008238 0.363211828354661 0.839325290721037 0.00763451621894075 0.192489496905699 0.978686189808984 0.832983572554035 0.621367617062179 0.737644086956253 0.552587722057617 0.918773569453603 0.00300545432123622 0.0854251211476482 0.947347445693435 0.661506985705927 0.391372282720674 0.524194778006 0.326123008003495 0.815912263148106 0.0104787036003098 0.247055429370563 0.984425011512625 0.872856780578319 0.693151126519913 0.794667797013235 0.629638731347871 0.939649323579326 0.00174518083521184 0.0513851832125622 0.912545343332981 0.531255007236962 0.271627414890897 0.389841364580292 0.219153396830958 0.719919132409524 0.00288811101821122 0.0823556448559541 0.945319064831003 0.652506086051695 0.381900034567094 0.514223906705876 0.317406391496955 0.809836874723314 0.00282499669571737 0.0806964592825548 0.944162290427822 0.647464936946607 0.376683271189197 0.508687180892908 0.312625024906314 0.806400951713843 0.00203815078706128 0.0595145866904602 0.924183562524368 0.569708395617458 0.303454144772204 0.42739173588043 0.246916009077833 0.750173676802979 0.00366027240594177 0.102196546025288 0.956383230350305 0.70428416134966 0.439354619988479 0.57312695199853 0.370981815679443 0.843784437149515 0.00785475589500933 0.196983879952159 0.979275925467405 0.836933063580377 0.628086990357679 0.743152928325204 0.559662706392285 0.920887033885506 0.00237130992070091 0.0685971299829108 0.934154396907175 0.606445427491153 0.33644665785422 0.464866164086651 0.276198966148478 0.77752001891898 0.00650776180190071 0.168719005637451 0.975060267252553 0.809397954426571 0.582863215908373 0.705357217202785 0.512575581871358 0.90593489089642 0.00273699617033084 0.0783733635315017 0.942465482281087 0.640187984630472 0.36926191975252 0.500754452097007 0.305846473617332 0.801398402355921 0.00500803109338525 0.134913648551871 0.967784941481996 0.765422477521899 0.517761820120946 0.647822056904929 0.446913777305122 0.880956479911616 0.00966746056515944 0.232227192840066 0.983126485789631 0.863545872410149 0.675571514382532 0.781067171648504 0.610465294448224 0.934864737773445 0.00427456808529931 0.117399391934046 0.962438089912547 0.735662577982003 0.478009327667497 0.610730250410719 0.407998689923403 0.863234951411805 0.00748921239952402 0.189497772927327 0.978278534736684 0.830272450625957 0.616801652719079 0.733879780164646 0.547795952226198 0.91731681633632
27801 0.000132624984047556 0.088521120479518 0.25287537960966 0.188825802169454 0.140219593459497 0.0915539100404345 0.321585930011702 0.52735926331742 0.000187490998920294 0.120726641038794 0.323644099078962 0.247610409662789 0.187367498264161 0.124711843442921 0.401256408184881 0.612018940773384 0.00346895753162475 0.718209825971497 0.898811760033437 0.859333876873087 0.810606978061843 0.725641155532203 0.925596350825082 0.966977074498679 4.60212442580831e-05 0.0325988506689829 0.105095817808948 0.0747325643539875 0.0535563905314575 0.0337867277452596 0.14124326432514 0.27909352063406 0.00219375681205989 0.616822175494616 0.848717013320413 0.79417064949793 0.729964318788058 0.625533205424999 0.887096050523454 0.948702601100524 0.00122870902049761 0.473889629466402 0.758405128032031 0.683441446541426 0.602004297733375 0.483127185993281 0.814693028770568 0.91188227130326 0.000552129742647463 0.287993317897739 0.58500211264803 0.492255448167564 0.404490265324405 0.295643489178135 0.663779806276581 0.822915092166457 0.000236413028620368 0.147585087298359 0.376324951272561 0.293281569926202 0.225253652637305 0.152303318017234 0.458015516442909 0.665456242684524 0.00097473496426469 0.416697702600392 0.713439406595057 0.631306262572769 0.545378639113639 0.425722533964169 0.777124918278857 0.891391027861436 0.00173045274923994 0.559315607183258 0.815609064132402 0.752605001969211 0.68064660004616 0.568419250159662 0.861011798752079 0.935821631058003 0.00114992204040867 0.457382321899592 0.74604080621372 0.668915471308551 0.58600504341152 0.466583470784705 0.804466698040683 0.906403227864735 0.000226167643489225 0.142096812171382 0.365982599444831 0.284181540801907 0.217614454460194 0.146669775067504 0.447037316622422 0.655519612640181 0.000226820971161008 0.142448893865196 0.366652332464532 0.284768815654689 0.21810608026821 0.147031245556807 0.447750626286575 0.656170832301929 0.0015104066178372 0.525517901516239 0.794236269192005 0.72637934153432 0.650336877517785 0.534738952490857 0.843894388155589 0.927137926134718 0.00188627677909886 0.580484567992949 0.828247132484597 0.768334780129226 0.699122518002442 0.589471879675999 0.871030058022361 0.940818242703053 0.000812240040787054 0.373114894927331 0.6747208187118 0.587900394732445 0.49987076898365 0.381813671908953 0.743922615315498 0.8724166057334 0.00092095550791999 0.402958690685336 0.701686085025613 0.617988014512694 0.531261095513471 0.411896082810648 0.767131078570745 0.885767784605751 0.000705432767573301 0.340746752939571 0.643026373970881 0.553346466040941 0.464656976988812 0.349111152496893 0.716134202913575 0.85587033151657 0.00163879931160836 0.545839398957592 0.807269691523282 0.742316428816395 0.668682861883298 0.554999940801799 0.854359165531668 0.932468904024365 0.00142738541483246 0.511383710816371 0.784829331319641 0.714983429586379 0.637355060175971 0.520628882244041 0.836289733342286 0.923219508468296 0.00116307966219259 0.460210574276979 0.748192820276563 0.671433202319918 0.588765653982232 0.469419398328147 0.806252195652079 0.907365084984995 0.000410583435627059 0.231209276789655 0.51174696718587 0.41889134240793 0.335561833826278 0.237854951833092 0.594798611563585 0.775542811037653 0.00016277907306008 0.106506916557322 0.293501854571455 0.222222850549756 0.166787423706666 0.110081490339466 0.367816749526856 0.577969876342999 0.000519234630125556 0.275556690879646 0.570007540900232 0.476906244092175 0.389776882905819 0.283007811585011 0.649928305669338 0.813780349279821 0.00195296636254978 0.58893736154966 0.83314274037221 0.774473112456605 0.706393948727027 0.597869034999173 0.874890396348375 0.942727027774851 0.000489603571101703 0.26397695696917 0.555542934388963 0.462264322791687 0.375887754600414 0.271232190786014 0.636437407914528 0.804706508017378 0.00193959281705855 0.587269613200446 0.832183452030894 0.773268316430733 0.704964011630518 0.596212678914347 0.874134862243191 0.942354165143424 0.0020954739848197 0.605908857268749 0.842724282802676 0.786560579853197 0.720814888497019 0.614713015780682 0.882412985634929 0.946420532745909 0.00101305089119254 0.426107592931368 0.721264374251434 0.640243066855012 0.554929874430705 0.435184175094487 0.783738002028134 0.895071427669201 0.00036324520604062 0.210146273381304 0.481121005226587 0.389390578870319 0.30881097278767 0.216356911358013 0.564953441733214 0.753493081851961 0.00055954422239519 0.290737872007584 0.588238687013258 0.495591673640083 0.407709299617855 0.298430391210465 0.666751980263975 0.824851708313462 0.00107504477571741 0.440707267437281 0.733059268511917 0.653820899564898 0.56956284770014 0.449851067078455 0.793645621499234 0.900525896351754 0.00221625964220447 0.619236676136714 0.850025569482109 0.79583752053755 0.731975670812253 0.627925926170325 0.888116400858596 0.949198076938575 0.000221679326658724 0.139670209819391 0.361343032883474 0.280120804337689 0.214220250866602 0.144178203955983 0.442086694083464 0.650978236048719 0.000142358035790205 0.0944050358628691 0.266489771241514 0.199914568153917 0.148978197782664 0.0976178225000936 0.337229846859848 0.544972131795552 0.00154239205011583 0.530748148809754 0.797644997404366 0.73053080596995 0.655094254042606 0.539956535895954 0.846639315485965 0.928543059285294 0.00169699027139282 0.554488894545821 0.812649187600695 0.74894508015344 0.676379889788102 0.563614452455122 0.85865443136403 0.934636783532645 0.000193085381397899 0.123883249361927 0.330114391913397 0.253129528988854 0.191886290032694 0.127957487965131 0.408341551633514 0.618978314398603 0.00112965264317386 0.452967063087698 0.742652790932504 0.664960617674417 0.581679166448538 0.462155040959977 0.80165089922716 0.904881810624657 0.00125592050158994 0.479360584740694 0.762400848174901 0.688167210313598 0.607247152772152 0.488605743673502 0.817981235236714 0.913628724776364 0.00209214215555507 0.605528025229819 0.842512816707318 0.786292748473511 0.720493873662347 0.614335276327179 0.882247426816039 0.946339614219189 0.000394996876320646 0.224399011657565 0.502069892902687 0.409497494158343 0.326985185676045 0.230907731810978 0.585434126405708 0.768731306759717 0.00152129692681169 0.5273116844893 0.795409659122625 0.727807077266443 0.65197128737225 0.536528619605662 0.844839918808471 0.92762249496054 9.61403015939095e-05 0.0657686628345764 0.197009873963002 0.144375843993526 0.105720394486913 0.0680801622229775 0.255736712685808 0.447146468537636 0.00065539669141365 0.324407627453463 0.62595514382835 0.535087301875794 0.446399477445036 0.332573279325637 0.700933099610468 0.84654872383204 0.000472342682027495 0.257059542530066 0.546659812580963 0.453351353246118 0.367502020462029 0.264192898867628 0.628088708375488 0.799001529202443 0.00126668355025508 0.481493336358265 0.763945106654898 0.689997763782009 0.609283029036129 0.490740857430546 0.819249896014038 0.914300573163992 0.000177911986797614 0.115268658993968 0.312270366733308 0.237968582351123 0.179511811382522 0.119098096646537 0.388722751748888 0.599493530158218 0.000579988495984463 0.298197305835995 0.596907263457185 0.504567972564562 0.416407897424499 0.306002040143075 0.674681774818671 0.82997876675031 0.000154711055833994 0.1017644586153 0.283070937885726 0.213559416533754 0.159841016848784 0.105198606492652 0.356075842152399 0.565521611377139 0.00307967398763726 0.693424452552578 0.88742158238862 0.844269843678618 0.791590289223471 0.701237517348401 0.916942551260707 0.962943530179482 0.000651725814469462 0.323177033267687 0.624638276837546 0.533688844722909 0.445010942504154 0.331326900910176 0.699753585574305 0.845817186252194 0.00168303589956214 0.55244479542344 0.811386668435999 0.747386717102022 0.674566817972539 0.561579117739749 0.857647625774427 0.93412968177227 0.00272825251228464 0.667003474416645 0.874698371058587 0.827617112757876 0.770833423705747 0.675174460643653 0.907206828895689 0.9583549984483 0.00182758675078429 0.572753807522016 0.823695397927696 0.762650276332945 0.692419578244045 0.581787416642 0.867430662553862 0.93903021717263 0.00230612550786338 0.628584142918354 0.855033702496728 0.802234169045843 0.739718795840489 0.637185060704175 0.892014147185607 0.951085090085591 0.00129061822195975 0.486174204410862 0.767308387220916 0.693992607701604 0.613735733078144 0.495425727330581 0.82200879095451 0.915757838743365 0.000722487413849208 0.346137132832114 0.648494789727029 0.559247027840787 0.470608259905491 0.354562686990795 0.720968667272347 0.858794224053015 0.00346328741857235 0.717877481447846 0.898662364041231 0.859135329818876 0.810354832370655 0.725314223472724 0.925483221515388 0.966924615437712 0.00126406385741501 0.480975837467616 0.763571087103945 0.689554190835752 0.608789444879503 0.490222816378474 0.818942736541814 0.914138010238483 0.00183599783298127 0.573879119065529 0.824362444254424 0.763481966685627 0.693398427218658 0.582906261747748 0.867958762748692 0.939293056235302 0.00131178460065739 0.4902440047042 0.77020393922525 0.697440741707513 0.61758989198932 0.499497687194342 0.824379458306574 0.917005930597709 0.0017400324975036 0.560678275987562 0.816439320845592 0.753633254726897 0.681847502446117 0.569775421902342 0.86167229290503 0.936152979103927 0.00178546005361999 0.567027377748057 0.820276974318478 0.758395407908183 0.68742172326819 0.576092452537413 0.864720965220072 0.937678858969824 0.0018849450771957 0.580312247086508 0.828146453358764 0.768208809756577 0.69897365773743 0.589300638533951 0.870950550120053 0.940778832952387 0.000275284934513532 0.167785568651519 0.412676616115951 0.325801996503084 0.252930514061768 0.173018518861302 0.495982801773651 0.698458975865921 0.00145499366543532 0.516176232415193 0.788051407116758 0.718876772851377 0.641777523698352 0.525414878619425 0.838899393352396 0.924568434340663 0.00377006063666341 0.734804695219589 0.906160471952303 0.86913219242033 0.823100734342974 0.741955625317039 0.931148861728075 0.969543086751217 0.00118049740682273 0.463909622971322 0.750986215388492 0.674707904187227 0.592364061756315 0.473127587955791 0.808566309524001 0.908608407370354 0.000125718349199501 0.0842993347719338 0.242904046477041 0.180768985585273 0.13389437813657 0.0872013211157492 0.310029510239509 0.51401087338618 0.000247763777979974 0.153584199457843 0.387396371169419 0.303097189799381 0.233544889260019 0.158458566803134 0.469680352817913 0.67581651413253 0.00227113300191507 0.624999258855119 0.853123786487018 0.799791507934917 0.736757359093823 0.633634807249482 0.890529066216528 0.950367183626316 0.00124763780676619 0.477707375190591 0.761198661755263 0.686743749843618 0.605665972335111 0.486950470975682 0.816992765700265 0.913104498567558 0.000427026584299054 0.238265590548524 0.521556647542619 0.428483128697809 0.344376304847441 0.245049437706971 0.604230132339305 0.78230705382809 0.00103629219545382 0.431669196018739 0.72580621199917 0.645456146588326 0.560530625159794 0.440773257953281 0.787561697100735 0.897184888328226 0.00157702448462152 0.536283116293067 0.801210951739242 0.734886368671186 0.660101815774231 0.545475904399422 0.849504778580609 0.93000471309612 0.000667009716899731 0.328271437627905 0.630061004756942 0.539456743905366 0.450746852823679 0.336485906031651 0.704604329698853 0.848817977366423 0.00182485582240169 0.57238716377939 0.823477731375188 0.762378985051174 0.692100421524577 0.581422859685976 0.867258290150763 0.938944388833297 0.000721211525912695 0.345736915230092 0.648091486365892 0.558810990234669 0.47016761005585 0.35415800405853 0.720612692976849 0.858579590912299 0.000351554960931969 0.204766140689969 0.472957505508402 0.381638750714614 0.301870240303174 0.210860222695276 0.556894155734464 0.747364643373936 0.0028232269559856 0.674580891413966 0.878411175028662 0.83245776417311 0.776838652432473 0.682654407590602 0.910055427856249 0.959703176540427 0.00168538911965764 0.552790815535222 0.81160076453059 0.747650866080242 0.674873987714729 0.561923675847761 0.857818412452095 0.93421574762118 0.00217537027403017 0.614826575214458 0.847630794373715 0.792788404106725 0.728298410559341 0.623555284908642 0.886248461768414 0.948290544076232 0.00146356719419409 0.51764549336166 0.789032487792595 0.720064310300652 0.643129067949188 0.526881799240517 0.839692984837451 0.924977755041534 0.00113773509765573 0.454736218612761 0.74401452991647 0.666548874937476 0.583414887746882 0.463929648086071 0.802783355877633 0.905494361713317 0.00334406376186838 0.710704145241596 0.895416052244323 0.854827336014809 0.804893797532039 0.718255764776565 0.923022508601638 0.965781793675253 0.00214467063751036 0.611447994892356 0.845782061851188 0.79043876752115 0.725470729118233 0.620205973281697 0.884804608493812 0.947587621074706 0.00299152272808148 0.687197225877045 0.884478393516933 0.840401409105619 0.786743802294014 0.695099210152031 0.914696955473162 0.961889955806642 0.000304735176121288 0.182464684862813 0.437516985834159 0.348516130885539 0.272618542810183 0.188052001080628 0.521386133368892 0.719430057397555 0.000656715958646833 0.324848797416006 0.626426157491415 0.535587845640066 0.446896806321891 0.333020080128808 0.701354743705617 0.846809937793159 9.75691902581312e-05 0.0666810609453639 0.199354445973297 0.146208081892445 0.107123484268904 0.0690222582368189 0.258555142486405 0.450796681845654 0.00177000994948349 0.56488865199907 0.818989869065126 0.756796526963095 0.685547900938968 0.573964860942625 0.863699261778716 0.937168136785858 0.00368398709785092 0.730262801384425 0.904170586125786 0.866472816463162 0.819699998230346 0.737492450030539 0.929647720674196 0.968851040906238 0.000420830976913392 0.235622078823792 0.517907057880417 0.424906416235132 0.341082666021531 0.242354607069047 0.600728402996263 0.779806748595601 0.000197053938704673 0.126108806764392 0.334629796363229 0.256995894197689 0.195061522186821 0.130245357790505 0.413266855690389 0.623765746374122 0.000256690260822658 0.158243140940661 0.395831039522976 0.310627106397579 0.239941814304899 0.163236854785271 0.478507183130262 0.68352418879593
27821 0.000937582647818255 0.227618088878231 0.417668254667261 0.727598785519466 0.318308511274871 0.587683724026186 0.202008723759288 0.67393296572499 0.000787195416977542 0.198326165296461 0.375819238056485 0.691575413109157 0.281600782629133 0.544734882978862 0.175264612832239 0.634378876374124 0.00112811998871809 0.261803402117727 0.46327644831686 0.762723122546279 0.359770011814632 0.631717460949864 0.233510642422927 0.713250010174996 0.0010622220078433 0.250326469313585 0.44833141626016 0.751646280651975 0.346011435704857 0.617591135484045 0.222899497541262 0.700769689463954 0.00216309809059367 0.405020161106854 0.623602282786084 0.860529288504698 0.518906771372659 0.767030225318349 0.368986429703845 0.82681877455006 0.000411462063090095 0.114464834167394 0.23930977137381 0.539507267482009 0.169993873708343 0.384683379744705 0.0999391073779617 0.475497916104433 0.00157993240810334 0.331959824784785 0.547388034369711 0.818311492451444 0.440512953060156 0.706173976429626 0.299157878104282 0.777040659901079 0.000633439073860996 0.165998641240773 0.326337241140982 0.643371632519546 0.239758935089197 0.490489329990009 0.146011510840163 0.582630722409274 0.00176357741378261 0.35682116153818 0.574508279810618 0.834117640887715 0.467811012147053 0.728498924907217 0.322749457053527 0.795540119796491 0.00155922951005737 0.329036650876768 0.544112947021306 0.816339043274121 0.437259555463409 0.703425347786136 0.296395396175526 0.774743499044725 0.000356629607424585 0.100742789812907 0.214242219123885 0.503821233819967 0.150748225632351 0.351422953996736 0.0877857824386883 0.440000297322258 9.54398727098119e-05 0.0291006865913755 0.0679886716364542 0.213630768078574 0.0453382014107803 0.126611974335105 0.0251007152174264 0.173700695627925 0.000480963375160424 0.131269477453068 0.268877810934376 0.577984013472151 0.1931724171694 0.422242965927348 0.114887891907839 0.514510157265135 0.00142066436139266 0.308796603183311 0.520914243709657 0.801950897168261 0.414474695196868 0.683619710325733 0.277333289535367 0.758062480872806 0.00107890730875645 0.253265880442096 0.452193431406335 0.754547420590583 0.349550525519807 0.621269199168403 0.225613775206429 0.704031125864712 0.000276975966526453 0.080036947560219 0.174741633333413 0.440887383718334 0.121149306589844 0.296162966637618 0.0695370882514386 0.378949954037971 0.000914941811393161 0.223345262853462 0.411729588475834 0.722722523882189 0.313023197618052 0.581742612215439 0.198093339526905 0.668533676982204 0.000706442191314023 0.181665391511722 0.350771961570148 0.668005693550954 0.260215077838136 0.517768348796925 0.160154139870431 0.608910007911699 0.000577500666383541 0.15358369972104 0.306335289876591 0.621875892462702 0.223304548782116 0.467406916697171 0.134849696723377 0.559977807773958 0.00219974803109027 0.409084179921261 0.627546251817218 0.862537927977089 0.523108829639624 0.770025560977378 0.37291550100866 0.829216555735642 0.0019538133553952 0.380704547562917 0.599383801755326 0.847835549719093 0.493424124190552 0.74831567735072 0.345577625284192 0.811728180034802 0.000945269206858406 0.22905808577449 0.41965732025491 0.729215557596377 0.320084484152366 0.589662596895222 0.203329356514123 0.67572630124889 0.00169642172894741 0.347946341300312 0.56497513928049 0.828666398715273 0.458142012445796 0.720738865619066 0.314307944623153 0.789141613651585 0.00160254828573742 0.3351242692733 0.550912535922261 0.820418431083176 0.444024398226368 0.70911906554136 0.302151061591052 0.779497230598418 0.00179444683217898 0.36082049284235 0.578752012968723 0.836508947329464 0.472141154576514 0.731923460320061 0.326560798443655 0.79835310573496 0.000842131452048092 0.209279432737996 0.391784538856264 0.705786983465224 0.295458167650094 0.561421680189562 0.185238521050051 0.649891731024578 0.0012723063076661 0.285734180308769 0.493316367856182 0.783823802640512 0.387949548639673 0.659263737546506 0.255751240691584 0.737234566429774 0.00159029185753167 0.333413045929171 0.549009292864606 0.819282690440926 0.442126878593095 0.707530357981978 0.300532102339017 0.778172664468349 0.00142377910329601 0.309264913139803 0.521461552506708 0.802298998757473 0.415007046125038 0.684093867136115 0.277773058976231 0.758464489480142 0.00092535154216318 0.225315641157869 0.414474988375306 0.724985992556044 0.315463374436837 0.584495287064628 0.19989828115271 0.671038153156683 0.00211569905318417 0.39968101459792 0.618376444240412 0.857843035492248 0.51336167931445 0.763039035297759 0.363831823974748 0.8236163284725 0.000654454326906196 0.170569508646352 0.333557346183959 0.650829481237848 0.245762332752616 0.498652937789067 0.150131092621474 0.590550407585466 0.00105792050033712 0.249564942901988 0.447326956513649 0.75088722328871 0.345092816991174 0.61663133104781 0.222196677777823 0.699917214814284 0.000774064419221675 0.195663175889048 0.371878531309821 0.687973086616358 0.278207675362587 0.540556883239396 0.172844515327872 0.630465467600763 0.00025508412207065 0.0741786860440399 0.163181071282924 0.420695076081105 0.112650326939973 0.279287974336149 0.0643935643197692 0.359769026593621 0.000816803594362007 0.204266781539385 0.384526317170156 0.699400897326985 0.289136147455265 0.553882716062023 0.180670127157501 0.642906243589126 0.00155042092008696 0.327785174739601 0.542705099472494 0.815486790857935 0.435863851058699 0.702240249920661 0.2952134457145 0.773751723418115 0.0012074330377774 0.275161076195772 0.480226400948467 0.774813062848644 0.37558299226773 0.647396641999555 0.245905639296994 0.726958346220281 0.00187299978140326 0.370777787002027 0.58917975896114 0.84229473997979 0.482849802706246 0.740261204876492 0.336069749285151 0.805174708862938 0.000958563869127671 0.231536120473402 0.423065789600375 0.731967138369127 0.323134522390531 0.593040853942637 0.205603279888534 0.67878198925025 0.00205967858866059 0.393246526020803 0.612010524984172 0.854532002301655 0.506641602846766 0.758142434758503 0.357630652562181 0.819675681859248 0.000739813393285614 0.188633356894535 0.361361969482564 0.678168765302403 0.269204769541774 0.529289762690367 0.166464857096902 0.619852638271918 0.00104886910089067 0.247957467124318 0.445201369413018 0.749274754806096 0.343151396290618 0.614595881255221 0.220713636998831 0.698107469342721 0.000636237481965064 0.166610195955701 0.327307674491741 0.644383041891605 0.240563847588161 0.491591693438254 0.14656237115369 0.583702931135098 0.00173619548758108 0.353231748477783 0.570672005596353 0.831937308207326 0.463910407265785 0.725387398287385 0.319332617364321 0.792978577581651 0.000481443595915269 0.131383379085884 0.269074131751999 0.57822753205705 0.193328078275731 0.422486557679336 0.114989460810701 0.514759552990336 0.000350360738587313 0.0991469404102446 0.211270847816632 0.499386134855962 0.148491049754527 0.347390144312183 0.0863754681342048 0.435633751952763 0.000984827444019055 0.236385138792837 0.429683150361928 0.737241966190131 0.329080380642565 0.599553977213214 0.210057648341702 0.684652559926402 0.000485500816283205 0.132344508418619 0.27072858775083 0.580273783260032 0.194640818016412 0.424536420613708 0.115846655981758 0.516856438390964 0.00106374432792401 0.250595607866623 0.448686026341362 0.751913808508534 0.346335923208158 0.617929665574622 0.223147925416244 0.701070226077001 0.000691480486767124 0.178502507274903 0.345909371559513 0.663238002597873 0.25611261641349 0.512417926219682 0.157293789597499 0.603797008797748 0.00105559171668031 0.249152018652927 0.446781630200111 0.750474342462816 0.344594413759318 0.616109695087304 0.221815651573662 0.69945366875039 0.00135710198231606 0.299099832652998 0.509466137065271 0.794569983617477 0.403396155745672 0.673623582826895 0.268241100506912 0.749556726958771 0.00181231364590048 0.363112722225771 0.581169892806647 0.837861830092656 0.474615460827838 0.733866446035287 0.328747323135728 0.799946216945723 0.000845581737649253 0.209957416971619 0.392760090230804 0.706636013371655 0.296310716910366 0.562429029808028 0.185856928312441 0.650822260437572 0.00200712548570339 0.38708430736541 0.605843163222887 0.851282920476021 0.500167240001734 0.75336183309307 0.351703034774182 0.815815873718604 0.000987817021989358 0.236933241140384 0.430426814461651 0.737829284021369 0.329750600640415 0.600282194091748 0.210561538340138 0.68530725026378 0.000728018626549378 0.186184135175735 0.357658644842552 0.674648510994073 0.266052442728397 0.525280970051732 0.164245205069906 0.616055641735335 0.00105556019365209 0.249146426097646 0.446774241154884 0.750468744223958 0.344587662054162 0.61610262436454 0.221810491354087 0.699447384259692 0.00167918039044757 0.345628393001171 0.562458531228218 0.827208697109735 0.455602894057734 0.718674655872601 0.312106826335954 0.787433896339327 0.000455167401778082 0.125106985850578 0.258175094755264 0.564476832337618 0.184721797022024 0.408849337721021 0.109397595912436 0.500726315980358 0.00157428939105052 0.331165567423079 0.54650000017314 0.817778063716584 0.439629891982979 0.705429831423769 0.298407046124628 0.776419168088989 0.000823345939872308 0.205567634569918 0.386417669639393 0.701076840569633 0.290779977582635 0.555854759077793 0.181855050246037 0.644737170347609 0.00102118835901705 0.242998697005862 0.438598538321749 0.744211589337654 0.337142340915213 0.608235027571146 0.216143111845269 0.692435170365395 0.00213765514871489 0.40216600497715 0.620815011055804 0.859100075716617 0.515946008535148 0.76490464755007 0.366229900374888 0.825114321458873 0.00063126571729933 0.165523065990683 0.325581633394351 0.642582157282466 0.239132632605176 0.489629890766214 0.145583201793063 0.581794187978676 0.000426080505067158 0.118052987139551 0.245725503581809 0.548171445088968 0.174978754483839 0.392983045773166 0.103124946077483 0.484215048810478 0.000194867264017232 0.0576742960658992 0.129647142107612 0.356805655557615 0.0884035289103929 0.228406448225762 0.0499488567898804 0.30033528874486 0.000799472396449603 0.200800119994437 0.379459273525614 0.694869098061045 0.284744556839848 0.548573094851393 0.177514593345789 0.63796361300297 0.000587903467071431 0.155920285744352 0.310144268136737 0.626067208979248 0.22641810743803 0.471856306137085 0.136947382504601 0.564374612562638 0.000689363702205848 0.178053054229905 0.345215535422404 0.662552400771556 0.255528532492412 0.511651358514581 0.156887539663013 0.603062817961162 0.000922281944104165 0.224735656325119 0.413668092785598 0.724322392227451 0.314745619397507 0.583687352657424 0.199366885381681 0.670303576819486 0.000699931084916586 0.180291938990514 0.348664732682079 0.665947543283089 0.258435308392011 0.51545440720668 0.158911738313048 0.606701199846577 0.00149433301794367 0.319706226121814 0.533533320682376 0.809869355363612 0.426812432328206 0.694466811675463 0.287593833905208 0.767226363617843 0.000188858265162306 0.0559950984332017 0.126152975402655 0.349648755264443 0.0859112121095977 0.222932351710549 0.0484830141198629 0.293793700374231 0.00131097643128851 0.291891835980776 0.50081089483075 0.788860451110415 0.395091526873684 0.665965728222992 0.261499313442209 0.743000784863892 0.00168056619599477 0.345815308453175 0.562661880797791 0.827326776881116 0.455807856438903 0.718841695172853 0.312284264749159 0.787572176832773 0.000319036960109197 0.0910876162108379 0.196081152073283 0.475982711734105 0.137030832634541 0.326464677334458 0.0792629510622119 0.412754681660017 0.00150366362691283 0.321063590084249 0.535084463293368 0.810827407849007 0.428338213825969 0.695787937092272 0.288872752820303 0.768337825994752 0.00130538829252058 0.291008547556136 0.499741574629684 0.788147148045791 0.39406974087259 0.665013548972113 0.260674138478985 0.742183186336234 0.000460278587632096 0.126334925436419 0.26032049534076 0.567221327294561 0.186410192221427 0.411552186304152 0.110490818705154 0.50351920280111 0.000813613024050075 0.203630841235865 0.383599715518438 0.698576745718512 0.288331725033563 0.552914633405726 0.180091023694039 0.642006482979309 0.000513774087700508 0.138983872670248 0.282053516413283 0.594000532438719 0.203671806686896 0.438427315141897 0.12177452795897 0.530980831852372 0.000979238977574518 0.235358456549409 0.428287798371508 0.736137006268757 0.327823936965323 0.598185581210723 0.209113999570392 0.683421413344285 0.00143194385189619 0.310489512591364 0.522890324900133 0.803205714730315 0.416397942637019 0.685330080571771 0.278923313921431 0.759511982716951 0.000660053014836728 0.171778829092068 0.335454876201706 0.652764056193005 0.247345783243918 0.500783923873505 0.151221926121228 0.592609904327706 0.00214788890168503 0.403317282219637 0.621941048516548 0.859678437082076 0.517141249493399 0.765764238046309 0.367341514968468 0.825803899870725 0.000426664454303813 0.11819571802263 0.245979543597464 0.548510783139005 0.175176640470904 0.393309941663937 0.103251741345259 0.484557254702471 0.00144401095843985 0.312291517849347 0.524986469909776 0.804530697074826 0.41844159325279 0.687139566352074 0.280616676350672 0.761043627248347 0.000816247227019161 0.204155959958574 0.38436493779071 0.699257507081921 0.288996003923456 0.553714204577813 0.180569202505841 0.642749669855175 0.00171685425705883 0.350672246697687 0.567920426232376 0.830362439483256 0.461120708249081 0.723146345916066 0.31689839456474 0.7911302938116 0.000335397571443439 0.0953148959776609 0.204086969461508 0.488472761204071 0.143054702915411 0.337558668979266 0.0829915681147007 0.42493100510037 0.0020062051314651 0.386975279827965 0.605733413651171 0.851224729275179 0.500052347304092 0.753276431317041 0.35159825609003 0.815746808431621 0.000337527404595853 0.0958623247566981 0.205117475417523 0.490055086952461 0.143832727003038 0.338976089497007 0.08347475004558 0.426479108425097 0.000717773570362319 0.184044731620001 0.354406938851239 0.671527754113652 0.263292206795065 0.521743143287108 0.162307619213357 0.61269551111561 0.000887716089049013 0.218144405629942 0.404426286852806 0.71662282933306 0.30655835312719 0.574368041506488 0.193334125937208 0.661799742899655
27841 0.00258430066819307 0.488719875384878 0.607273596804431 0.781898902183972 0.654319034728819 0.641673243023131 0.84140827990372 0.940316519601247 0.000249359712170514 0.0842634784327676 0.129567779175202 0.25656767965675 0.15412948645693 0.147038734862415 0.338069721640513 0.602647650269818 0.00270300008480313 0.499974555047594 0.617958628784311 0.789479880311521 0.66443138087873 0.651958749512047 0.847324668417817 0.942793925926215 0.000912451450027654 0.252018024376606 0.352770353440203 0.5582386190301 0.400190518076802 0.386958256648214 0.651580513340944 0.847407556317948 0.00241621479158652 0.471892309670434 0.591083174305345 0.770183118834901 0.638914877177033 0.626027642610349 0.832203161987179 0.936418503644601 0.00348756440521622 0.563536299111422 0.676234609949456 0.828839020428257 0.718843751502062 0.707503235954254 0.877546502450516 0.955118766987389 0.00231442004043182 0.461154812574316 0.580615328885963 0.762457533239593 0.628902737429835 0.61587300353838 0.826091689678361 0.933800810032002 0.00387656150794758 0.589442675509321 0.699024367321339 0.843374936905381 0.739788357598695 0.728974130920752 0.88850236939444 0.959454937248554 0.00251790771418385 0.482202179931331 0.601033451136886 0.777416430542487 0.6483936006642 0.63565174612083 0.837895295308564 0.938835197549859 0.000680726646813708 0.200834923641312 0.289032034352415 0.485206985327857 0.332283023874715 0.320097848045055 0.58243754451511 0.805527283045161 0.00130902952919885 0.325946812246925 0.438911605868258 0.644584889131274 0.489159728696576 0.475316894851328 0.728553750153268 0.888520263963591 0.00074709124279413 0.21619299421259 0.308530799243467 0.508475082354976 0.353249863134839 0.340688113351334 0.604889599956697 0.819697312016953 0.00230420411446003 0.46005318412351 0.579535249932 0.76165352257138 0.627867312258344 0.614823489200642 0.825453755049799 0.933526183638791 0.00223476115708138 0.452444401882057 0.572043937140601 0.756041064952699 0.620673485671994 0.607535123806113 0.820990542025419 0.931597425178387 0.00141318611818961 0.3430098776879 0.457871283781498 0.661947527325741 0.508323527424153 0.494463307398707 0.743447022640713 0.895890940276606 0.00200782623839771 0.426020007033964 0.54559452531626 0.735709540265959 0.595102255124169 0.581675146759328 0.804673460372747 0.924434417976164 0.00175483580924643 0.393400865040615 0.511986533602751 0.708654000798901 0.562217816654296 0.54852751159812 0.782591538336049 0.914452235017689 0.00227994050931056 0.457418681985889 0.576947634917942 0.759722011863532 0.625384871668957 0.612307763807085 0.823919741866555 0.932864724598202 0.00241216384053437 0.471473149249931 0.590676557309823 0.769885261195487 0.638526736201405 0.625633765726833 0.831968149313067 0.936318283491985 0.000171759966784579 0.0595996334625258 0.0929899679110568 0.192047368129817 0.111506013481404 0.10613013035583 0.260227931518816 0.51090655545167 0.00259530506489032 0.48978442401134 0.608289147931591 0.782624528342581 0.655281988238807 0.642652184774137 0.841975931430628 0.940555157839387 0.000980875801069244 0.265905104034162 0.369466916355104 0.576005344019921 0.417683076215481 0.404262250714793 0.667827002763308 0.856533345323322 0.000880315476563008 0.245313587399393 0.344620513053593 0.549371079832803 0.391608005185596 0.378480458247504 0.643389716982033 0.842709045187437 0.000579000690827485 0.17609332161345 0.256918122752964 0.444937158953197 0.297373558179692 0.285920374609316 0.542603665450597 0.778896326153001 0.00251275075961832 0.481689004642678 0.600540484465215 0.777060564329716 0.647924873408313 0.63517559010364 0.837615925590205 0.938717063504986 0.00135073322047662 0.332883631849238 0.446659463248216 0.65174612767258 0.497008886736295 0.483154014276659 0.734719404135138 0.891593078953578 0.00098986602765831 0.267691622050002 0.371597018924688 0.578234213224406 0.419906037749649 0.406463641989748 0.669849845886217 0.857651965053153 0.00235697807844665 0.465696310976768 0.585055935505061 0.765749537319929 0.633155099340198 0.620184500640143 0.828699944416132 0.934920918065039 0.00186071523243831 0.407490969542039 0.526636519855238 0.720621704715573 0.576606873786805 0.563016800909023 0.792411771519482 0.918933360699775 0.00137011542876244 0.336059414521839 0.45018820364991 0.654977264065312 0.500575557846424 0.486717468572719 0.737490778468946 0.892964352960946 0.000799938516059322 0.228008454555123 0.323311126369812 0.525553719361018 0.369029164632044 0.356215346958866 0.621114448378943 0.829586357117533 0.000913532257097737 0.252241447606707 0.353040938749943 0.558530802484595 0.400474970375878 0.387239375714933 0.651849462686532 0.847560708993092 0.00173113298089055 0.390154695852986 0.50858225157143 0.705833385991705 0.558862023314885 0.545151676928173 0.780264781631386 0.913380486422781 0.00059420308980871 0.179887410876687 0.261900092330895 0.451350507444114 0.302820318327968 0.291244310808322 0.549032308794456 0.783330058793056 0.00217887175649251 0.446163932598163 0.56581884187772 0.751328945810588 0.614679286194078 0.601466618481293 0.817229661719946 0.929962088765163 0.000418349986847828 0.133751385274813 0.199855965263799 0.366724584353357 0.234157551223633 0.224361643722891 0.461497092354938 0.717906389735651 0.00152177613052651 0.359906578440859 0.476323905471443 0.678333826477616 0.526833514241141 0.512995177747734 0.757331071133125 0.902605846533044 0.000708427652354186 0.2073178171881 0.297302782035937 0.495181524578427 0.34119746201743 0.328846381335145 0.592111876368684 0.811703920219981 0.00140783873539429 0.34215484234238 0.456929060720413 0.661097462308169 0.507374648658509 0.493514331922594 0.742722242931217 0.895536311265397 0.00136951423044636 0.335961360548642 0.450079423448212 0.654877939945856 0.500465684906376 0.486607673693508 0.737405684713049 0.892922339469428 0.00351372075915446 0.565379682062073 0.677874092110953 0.829900124133813 0.720356694531274 0.709052504484876 0.87834996570772 0.955439095078677 0.000608555452113037 0.1834375309479 0.266542714429807 0.457270891845102 0.307885740703716 0.296198363017032 0.5549380072224 0.787355848548957 0.00250777746265523 0.481193145986424 0.600063923646915 0.776716295773019 0.647471658537337 0.634715216045958 0.837345594361549 0.938602704751457 0.0029609565665932 0.522810902172405 0.639294036368427 0.80427047477922 0.684496534545911 0.67240198361388 0.858778209652868 0.947528975599334 0.000670023489465534 0.198301659568431 0.285784111305273 0.481246776414252 0.328773830683667 0.316656313090717 0.578575660548631 0.803030915285077 0.000819075394375238 0.232199954237834 0.328509065119888 0.53144953426829 0.374555280331738 0.361659562815468 0.626666316737947 0.83290526141544 0.00150843857294935 0.357878015605767 0.474125205991506 0.676407084229045 0.524635241792834 0.51079231369889 0.755707102049592 0.901828048740986 0.000555715679367084 0.170213719722419 0.249155950631446 0.434818442061765 0.288864262016495 0.277609322169464 0.532394238591305 0.771742413015216 0.00145931349489295 0.350294661876763 0.465865713558334 0.669107383031861 0.516359828634366 0.502504434232051 0.749533873415786 0.898853052804601 0.000599719106619653 0.181255455923919 0.263691303504071 0.453641075420604 0.304775833006465 0.293156504690979 0.551320463438891 0.784895173439095 0.000399933729681647 0.128618732999129 0.192751032891796 0.356329233659087 0.226177886597694 0.216621381717448 0.450325636170756 0.708696622069508 0.00136174787524407 0.334692089068606 0.448670319491234 0.653589709232751 0.499041986049749 0.485185107256379 0.736301461923046 0.892376628372914 0.00203312012380766 0.429090235958908 0.548702704359686 0.738141444387983 0.598121233136959 0.584724377148928 0.80663756705256 0.925306053269965 0.0023350978672543 0.463370961459288 0.58278466466535 0.764068474312157 0.630981046707557 0.617979958892016 0.82736879167017 0.934349804901624 0.00108222269206351 0.285555083113344 0.392676240584986 0.599846110989176 0.441799013535048 0.428173070259257 0.68928979218847 0.868209381677281 0.00233436809689704 0.463293057030567 0.582708484170394 0.76401199123659 0.630908093069108 0.617905991426363 0.827324038156422 0.934330584220589 0.000937011793513547 0.257062496025257 0.358863955287907 0.56478432075135 0.406588668262626 0.393283564652961 0.657591481786482 0.850813624179596 0.000711081519280806 0.207933406244203 0.298085086860866 0.496116901799712 0.342039047970976 0.329672747466639 0.593015264662432 0.812275151488166 0.00209419641338088 0.436370752806438 0.5560360950255 0.743833664738959 0.605229343174878 0.591907769445244 0.811221631665171 0.927330279060285 0.00290355418664789 0.517910485431011 0.634754132488974 0.801161164732288 0.680240993999447 0.668062419553107 0.856380171357138 0.946544175171427 0.00117209272026477 0.302123314795033 0.411876655625392 0.618854204289985 0.461575851076849 0.447829302679923 0.70613063181654 0.87708191871179 0.00161563464012351 0.373828782669209 0.491292989134461 0.69127118904494 0.541747820213549 0.527954845267582 0.768177015733239 0.907749727548756 0.00192679804758925 0.415959483216675 0.535343926327852 0.727606447069272 0.585119221540983 0.571599377268977 0.798104542264579 0.921500200666077 0.000810910320710926 0.230417140135622 0.32630105137638 0.528951975234858 0.37220932722177 0.359347973376193 0.624317517804035 0.831505123392252 0.00141129089739508 0.342707089189767 0.457537713957663 0.661646734318501 0.50798764287964 0.494127377201446 0.743190612781615 0.895765527923992 0.000757409125478996 0.218528070117524 0.311466889197801 0.511905285048278 0.356392175256888 0.343778079473024 0.608165456245089 0.821717115726748 0.00165108597027253 0.378931706940853 0.496727380341464 0.695891634549196 0.54714004661949 0.533369575940915 0.772026065549293 0.909554246050972 0.00251518660577262 0.481931524915858 0.600773484410054 0.777228796121671 0.64814642800594 0.635400652965099 0.837748003177298 0.938772919836783 0.000916013197195681 0.252753802109436 0.353661201483803 0.559200038138988 0.401126899791552 0.387883699034268 0.652465257365729 0.847911104649818 0.000987038337207303 0.26713064426347 0.370928588062953 0.577535694377638 0.419208678508523 0.405772991356522 0.669216259351779 0.857302009194843 0.00193514648972699 0.417012222819846 0.536421301178519 0.728464144688921 0.586170399868011 0.572659792568402 0.798801641645283 0.921812981812034 0.00165508658968581 0.379502367708502 0.497333383774215 0.696404394430388 0.547740615786052 0.533972852425781 0.772452430117434 0.909753467489311 0.000904638362033727 0.250398946277609 0.350807573857205 0.556114902980616 0.398126192251544 0.384918384863055 0.649623883878165 0.846291214922473 0.0025399029304233 0.484379649607591 0.603122497226805 0.778921625912161 0.650378914791737 0.637668801727956 0.83907616782417 0.939333998909274 0.000739385335396242 0.214439951998682 0.306321634804874 0.505881667391363 0.350882982442343 0.33836136611208 0.60240711807187 0.818158741845985 0.00229276762973728 0.458814608318719 0.57831953479233 0.760746990128927 0.626701327683978 0.613641784157094 0.824734042953252 0.933216036930074 0.00114005766742343 0.296305940534194 0.405172921402496 0.612288890769998 0.454688590046182 0.440979163711391 0.700340723898024 0.874059429969361 0.0021252416281379 0.4400010656762 0.559673395097796 0.746633460232123 0.60874720396726 0.595464994712535 0.813469600894212 0.928317801509259 0.0019053237348142 0.413234102160593 0.532549582972597 0.725375200171758 0.582390709626587 0.568847468545144 0.79628908757504 0.920684055767152 0.00128159692919191 0.321304910754568 0.433696043590154 0.639711796827852 0.48386198408396 0.470031126953054 0.724339595572651 0.886402335859768 0.00033588705758354 0.110286781323965 0.167030482592347 0.31736230716995 0.197085880460635 0.18845921225762 0.407588588159523 0.671389065441015 0.00159756046902675 0.371194888021589 0.488477101986525 0.688861215881901 0.538949124885752 0.525145748433795 0.766164303351914 0.906801782124266 0.000662125101250739 0.196421951031776 0.283368259892879 0.478285102969372 0.326160527547193 0.314094256663902 0.575679717266635 0.801147266496131 0.00219073804875149 0.447509344411971 0.56715557611863 0.752344525236644 0.615967690544382 0.602770651826494 0.818041281887389 0.930315789100053 0.00211283929693081 0.438556379703933 0.558227466158457 0.74552231524845 0.607349365914813 0.594051347907862 0.8125779897335 0.927926523241299 0.000827093658371261 0.233942720708036 0.330663373006664 0.533876584545937 0.376842089153264 0.363913449035922 0.628944512465307 0.8342577841333 0.00197483193553146 0.421965339837402 0.54147540978426 0.732468740039193 0.591095574323473 0.577629900058105 0.802050783401085 0.923266445084394 0.00350861594546949 0.565021133935665 0.677555420614647 0.829694063648021 0.720062694431291 0.708751424900365 0.878193983367096 0.955376936440009 0.000613352609463911 0.184617308010633 0.268081506008227 0.459221380072909 0.30956247491823 0.297838838414023 0.556877635039546 0.788668308171328 0.00105089876160264 0.279594577197683 0.385686827527391 0.592768321250326 0.434560875654743 0.420989806501155 0.68295787729723 0.864808511298069 0.00122035116972853 0.310708094014908 0.421695613014578 0.628335786238679 0.471629491744213 0.45783812982118 0.714442903319086 0.881371080646206 0.000988560054884172 0.267432640046652 0.371288479346046 0.577911888108629 0.419584169149718 0.406144863165902 0.669557524512401 0.857490550759145 0.00273769911476626 0.503172093363516 0.620973652096282 0.791597779487419 0.667277117341712 0.654855313868364 0.848971955610775 0.943479859220592 0.000677943390189006 0.200177708187696 0.288190280872646 0.484182990575743 0.331374018545143 0.319206241296016 0.581440115513331 0.804884228730453 0.000881367178492479 0.24553489586961 0.344890468639337 0.549666906235141 0.391892758646537 0.378761608852524 0.643663856261198 0.842867381773834 0.00173852852013858 0.391171242009542 0.509649493636306 0.70671927807264 0.559914558703177 0.546210362593548 0.780996070593112 0.913717749114194
27861 0.00146041215993616 0.427146984655175 0.312720340019277 0.746837256038595 0.489607875264584 0.789204171070475 0.14552340797534 0.909213302279058 0.00214694149050693 0.523111607320447 0.400971545264568 0.812727043262977 0.585268368900664 0.846336042381225 0.2003451102979 0.936438760675071 0.000668867566301906 0.254418999748928 0.172342983429181 0.574475390676124 0.305073200152545 0.631452879604759 0.0723034770401768 0.820889660615995 0.000762651530212017 0.280118823665313 0.191885755114561 0.606218301314441 0.333600364103215 0.661450253118618 0.0816210094490008 0.839389903031646 0.000687992995111977 0.259807453833179 0.17640440024543 0.581356924980572 0.311086854578628 0.637993622941717 0.0742187800348918 0.825000139545057 0.00128450324107674 0.396032580634837 0.285782855947441 0.721776738075378 0.457577915869625 0.767029288523848 0.130258518257452 0.898031770860894 0.00106192549388598 0.351481168019017 0.248530341345384 0.681957178704993 0.410812295193942 0.731275014236689 0.110152328673045 0.879216663782339 0.00173224301619302 0.469405691285027 0.350586701466238 0.777781661277943 0.532303987427324 0.816244175279977 0.168096045832009 0.922373231595335 0.00143901173936557 0.42353352112127 0.309551797745492 0.744031925436986 0.485914220862714 0.786734251817439 0.143694744716943 0.907985597735113 0.000425608739470128 0.178361186052311 0.116972109618922 0.462029614143874 0.218306314165723 0.521523127611018 0.0472391270678621 0.744611685177902 0.00143370204857405 0.422629933979168 0.308761138294668 0.743326256492411 0.48498951487479 0.786112464981379 0.143239831932422 0.907675839889612 0.000516850475355053 0.208636180203157 0.138584486718132 0.510535916274149 0.25327155451675 0.569661489769863 0.0567959828161791 0.779782972807751 0.001024723076524 0.343387722771133 0.241923178549234 0.674164663470217 0.402199943464244 0.724202172353542 0.10670158564539 0.875374049728721 0.000987139151311492 0.335004167599588 0.235129737743355 0.665895279919558 0.393240456107408 0.716668990140457 0.103188436298616 0.871235833018826 0.00294795890738275 0.601179995682591 0.479125439780141 0.856399265834515 0.659779260567339 0.883296067008716 0.25611364853193 0.95293208686594 0.00168229251888748 0.462112765207941 0.343943168051858 0.772674638289772 0.52500075945281 0.811807217652708 0.164037161338404 0.920248481413668 0.0016677839340602 0.459956883867412 0.341988068349634 0.771147066622619 0.522836668810404 0.810478108206164 0.162850864065083 0.919609396075144 0.000328206579327073 0.143383808596893 0.0926755058680307 0.39839689283663 0.177184788201011 0.456651862370443 0.0368229439698801 0.69213144794784 0.00191398550242387 0.494355833628414 0.37366899834813 0.794576916885527 0.557087201325057 0.83076495915114 0.182540574621817 0.929234550943508 0.00164168991883954 0.456035836393392 0.338442439442353 0.768347512505076 0.518894629671614 0.808039921859996 0.160708874323811 0.918433881868303 0.000383741784643647 0.163682091296104 0.106689285892708 0.436404558926982 0.201144546144628 0.495638430616751 0.0427893638177699 0.724418369316999 0.00200871658109088 0.506456035047737 0.385064764714212 0.802364936426663 0.568995029253447 0.837461662692504 0.189874538819032 0.932352055143179 0.000985998675813 0.334746432581468 0.234921696493989 0.665637790652941 0.39296439300453 0.716433967973157 0.103081402714629 0.871105964299299 0.00126691200877714 0.392734806356627 0.282973004891114 0.718995567198043 0.454153018278279 0.764552910768191 0.128702250403162 0.896760467035637 0.00358982790949588 0.647488865783843 0.528491202970629 0.879036240603689 0.702649348907895 0.902177388032285 0.29553907987477 0.961043997545113 0.00118955074681371 0.377795636655399 0.270350270374036 0.706075772455328 0.438564822892161 0.753008170998667 0.121792260438673 0.89077216355875 0.00172159721842418 0.467867942149188 0.349182036706098 0.776712508395184 0.530766305084757 0.815316135127095 0.167234262552569 0.921929920060038 0.00226759602834824 0.536760863171595 0.414201882077239 0.820924700786239 0.59850402938692 0.853328009793003 0.209268242001419 0.939623380182845 0.00130907638170184 0.400579911636446 0.289671425008491 0.725570999442053 0.462291016438588 0.7704027288195 0.132423271438367 0.89975619308576 0.000760207054258994 0.279471407683645 0.191388049209111 0.605451081512951 0.332886499006115 0.660730419689946 0.0813805025585904 0.83895629492097 0.000786606246240433 0.286402334217397 0.196730940611375 0.613581950357509 0.340516083419399 0.668346120533259 0.0839712790661747 0.843518786078833 0.000675034927127076 0.256165137707743 0.173657016918684 0.576719028012037 0.307023829893873 0.633587710420705 0.0729219603152963 0.822236081637786 0.00138093283566629 0.413493965437306 0.300804249839893 0.736096109566399 0.475615974391386 0.779730401806453 0.138692634400456 0.904480289806945 0.000905305177508669 0.31599072258961 0.219910224743644 0.646355414864663 0.372774574530439 0.698755230659395 0.0954435451333222 0.861201983090097 0.00209384178755389 0.516847476941558 0.394958689835948 0.808877233096899 0.579163866701015 0.843043709478253 0.196354628123064 0.934928498343641 0.00179319148377813 0.478041788629697 0.358513835045391 0.783711256671234 0.54091757026702 0.821383144063315 0.172996073283104 0.924817543627152 0.000957447678358239 0.328228672230683 0.229676554961833 0.659060048695005 0.385970753789815 0.710420783541249 0.100393622129467 0.867767315246256 0.000468101293127466 0.192743134724246 0.127170169062496 0.485761906699231 0.234988009117665 0.545214271787347 0.0517136526700386 0.76229159406993 0.00163270121131905 0.454671967684549 0.337212241302464 0.767367245639789 0.517521622512945 0.807185468523354 0.159968500251594 0.918020961326257 0.000831891952415929 0.297987088933109 0.205734281149848 0.62677685728612 0.35320628758028 0.680644312742298 0.0883819926176077 0.850771677985764 0.00172643220837009 0.468567439219358 0.349820740441867 0.777199353935469 0.53146591987397 0.815738778859598 0.167625876617235 0.922131883162037 0.00082444736445982 0.296108485462667 0.204268039985731 0.624669887516849 0.351153697607136 0.678685547344492 0.0876598008347473 0.849625853384246 0.00105384432429135 0.349740054215725 0.247104891352751 0.680296280989211 0.408962615712424 0.729769610407317 0.109404999338411 0.878402222758746 0.000451306915309865 0.187119387312815 0.123167756223405 0.476636611645203 0.228480531032892 0.536136536706122 0.0499501678632344 0.75560454708343 0.00137613718106669 0.412649386974854 0.300072081939794 0.73541883174791 0.474747217636326 0.779131505494298 0.138277016279912 0.904178896450075 0.00119663683561241 0.379194438373499 0.271524857308836 0.707308324597333 0.440029502250585 0.754112452620028 0.122429709114915 0.891349384988578 0.000456888915659881 0.188997222485076 0.124502102285503 0.479705302501459 0.230655666449115 0.539193640678402 0.0505370235635129 0.757868473172437 0.000385142413034964 0.164181624328706 0.107037146565923 0.437301195404785 0.201730831099498 0.496549544874576 0.0429388932309997 0.725145384733287 0.000586586084297186 0.230315559001438 0.154405034246319 0.54209648229572 0.277959913789172 0.600393693150395 0.0639731068092689 0.800757851921193 0.000764762310634798 0.280676928076105 0.192315028445465 0.606878394313891 0.33421555419406 0.662069371806538 0.0818285843791707 0.839762446725497 0.00145650306729149 0.426490307902611 0.312143723115827 0.746329412859283 0.488937132096705 0.78875727692593 0.145189953915371 0.908991492182972 0.00177312682168211 0.475229816973178 0.355925515213885 0.78179436321268 0.538117048540818 0.819723323060524 0.171389269950872 0.924030000934737 0.00155122815988131 0.44199194210083 0.325850602917728 0.758089566742476 0.504711047582068 0.799080002701876 0.153198360341635 0.914078799821431 0.00255929049999084 0.566751993669862 0.443907236118336 0.838068607500449 0.62727355536722 0.867869065215895 0.230048089124211 0.946149016616563 0.00014905624899222 0.0706357979560478 0.0443239167161221 0.231182196753259 0.0890705150857105 0.276212446023515 0.0170632994327092 0.505150893999509 0.00220661775889841 0.529961264505473 0.407588796861884 0.816873122816104 0.591921703743194 0.849875488248548 0.204783291952908 0.938054712773461 0.0016311482493454 0.454435643998968 0.336999240891629 0.767197047493601 0.517283618861307 0.807037076591542 0.159840456225276 0.917949198669562 0.000842574706905276 0.300665423663646 0.207828914693896 0.629759350443914 0.356129158178032 0.683413769865281 0.0894163391106734 0.852385752959522 0.0011118274046638 0.362030100360609 0.257214921828466 0.69184349945115 0.421983245443684 0.740212298664908 0.114739773904788 0.884014080432536 0.00214173119382223 0.522504119787398 0.400386811577205 0.812356147017469 0.58467719641323 0.846019097983371 0.19995528825748 0.936293671389201 0.00105958707564679 0.350978304842077 0.24811841703546 0.681478345093055 0.410278248612736 0.730841125878681 0.109936204483293 0.878982114542184 0.00204256724061447 0.510641133367867 0.389037456014608 0.805006904879516 0.573096827617318 0.83972817751417 0.192463736557399 0.933400599257639 0.00135642714944274 0.409152580252413 0.297046791395915 0.732598411588948 0.47114630110004 0.776635532196581 0.13656465695806 0.902919972963582 0.000625086791699577 0.241784529331957 0.162893915616974 0.557838696968241 0.29090471179024 0.615553059232333 0.0678893838511052 0.81071262499388 0.00257283750908387 0.56805116971887 0.44521418985795 0.83878561880095 0.62851020454807 0.868474832366951 0.230986936494811 0.94641805895633 0.000704717013652346 0.264456062776376 0.17992345957526 0.587194747017962 0.316260954690935 0.643525939938354 0.0758871854489803 0.828443045318566 0.000343508986894583 0.149074347804904 0.0965804617882053 0.409371575673387 0.183928766972185 0.467982972416107 0.0384743014383142 0.701759037489608 0.000626335118330758 0.24215068973811 0.163166313689142 0.558331037433142 0.291316679312614 0.616025370206915 0.0680158197557451 0.811018782978414 0.00312793184238994 0.61534202874686 0.493973470699874 0.863555407997985 0.672992307430945 0.889285126291509 0.267601179770522 0.955527462408885 0.000850672748295671 0.302682189237374 0.209409430244966 0.631988693787806 0.358327333091672 0.685481392335764 0.090198875474838 0.853586244863064 0.00159652809840952 0.449113780428524 0.332215199899959 0.763337234191079 0.511916361564855 0.803668764478841 0.156975908009703 0.916316186005976 0.00299267296008734 0.60479452484131 0.48289466861857 0.858246132161092 0.663160268820609 0.884843525175752 0.259000834119456 0.953604692143162 0.000642081747215684 0.246739401018223 0.166587292555079 0.564448774145735 0.296472598944087 0.621885160734399 0.0696077930278429 0.814797441664766 0.00224595534911395 0.534370283428871 0.411871829326682 0.819507457891957 0.596192372893626 0.852121018449674 0.207682310662001 0.939075828459713 0.000480673547392764 0.196902521428929 0.130142624945401 0.492387697395197 0.239788243049998 0.551780859251427 0.0530295553089565 0.767062950062962 0.00170406191311475 0.465315574105021 0.346855103554532 0.774928887579329 0.528211408919426 0.813766942987115 0.165810910801085 0.921188593666859 0.000600950367269114 0.234634778406526 0.157592144795935 0.548098995987031 0.282844287604429 0.606187169612281 0.0654380433250277 0.804591895473861 0.00269150914299552 0.579108807092501 0.456407221286911 0.84480609286076 0.639003698875429 0.873553717041602 0.239115451848215 0.948665049342579 0.000267500448898856 0.120040398279516 0.0768469930852456 0.350525090567551 0.149297545455146 0.406510045934484 0.0302160864614789 0.646918239932475 0.000576538759216584 0.227265397777638 0.152161442792152 0.537802369363428 0.274503812509558 0.596239089961838 0.0629457262436741 0.797985470562256 0.000370198892937056 0.158821124632431 0.103311785643422 0.427585277652356 0.195431014079738 0.486655732391815 0.0413411488364698 0.717185267075412 0.000709056000971644 0.265652629014874 0.180831578378172 0.588682876170828 0.317590711368446 0.644933792165108 0.07631907440007 0.829314292698828 0.00115137628556327 0.370150522434479 0.263957041716152 0.699253289444942 0.430540902771607 0.746884545559298 0.118342333112903 0.887554054905915 0.00153558113023665 0.439489166021022 0.323624063904351 0.75622259561968 0.502172734886875 0.797444854296372 0.151885761236043 0.913277976575368 0.00314706892949255 0.616789272551992 0.495502971470534 0.864274754780509 0.674337440945687 0.889886120868442 0.268802089677327 0.955786750796892 0.00313011249798986 0.615507489800565 0.494148221120321 0.863637760283473 0.673146142389005 0.889353938945604 0.267738219254166 0.955557161030241 0.00118337274610748 0.376570955075754 0.269323126249127 0.704992685537698 0.437281593994548 0.752037291621142 0.12123575259934 0.890263892473168 7.31194899232008e-05 0.0359411878969298 0.0222437495292831 0.128537446359266 0.045767117936831 0.157674683942284 0.00844316075267306 0.333654910103222 0.00237427040346769 0.548196419292712 0.425424291468622 0.827598470492239 0.60952419166168 0.859001587439094 0.216994952948707 0.942185036422605 0.00120710781107886 0.381249981134064 0.27325364550104 0.709110867447505 0.442179932007384 0.755726298866831 0.123369978917349 0.89219126702463 0.000392145721623518 0.166670444908207 0.108772449825171 0.441742063023208 0.204649488361668 0.501056324953913 0.0436858641216854 0.728723786164655 0.00034153331762868 0.148343895820558 0.0960781832313189 0.407977197388456 0.183064272858287 0.466546653145049 0.0382614129019168 0.700550008229458 0.000691962365736522 0.260916076150481 0.177242353121279 0.582757381940411 0.312321962958437 0.639322161155536 0.0746153085069225 0.825829734857352 0.00314824895706109 0.616878157668594 0.495596982598072 0.86431886372058 0.674420023874824 0.889922966539673 0.268876012577311 0.955802640385506 0.000421141973164765 0.17681962406541 0.115886294015611 0.459407173157033 0.216510484594259 0.518888709192787 0.0467663386093858 0.74259932758471 0.000647387212982672 0.248273004524865 0.167733646283305 0.566472054534282 0.298192948612822 0.623819448003778 0.0701429589961672 0.816036794785409
27881 0.000360316587822444 0.218681529718653 0.100556925630146 0.609818012861841 0.807920327685036 0.459419079063374 0.316598295425959 0.924668539446986 0.000129797898439264 0.0915710598070513 0.0387059581445418 0.360155865744374 0.602362391886662 0.234348723073212 0.14298887277999 0.815522644798036 0.000172821664594549 0.118336651782083 0.0508849823430346 0.428404662001622 0.668551906963787 0.289545614092076 0.181776227445005 0.854784073569661 5.49841645449146e-05 0.0409492854671237 0.0167692826764283 0.19252347083244 0.390862063058084 0.114769250866949 0.0660079772222399 0.651875691482452 0.000121842951036309 0.0864434348327089 0.0364198950227154 0.34571204845794 0.587118136133585 0.223190378768686 0.135411225156722 0.805815931756917 0.000129794417426381 0.0915688285756622 0.0387049601483904 0.360149684680619 0.602355967278263 0.234343910352331 0.142985585893462 0.815518609432035 0.000142769668068879 0.0998102753949972 0.042410638225393 0.382388920899186 0.624943640776456 0.251872660440388 0.155064765286071 0.829426675368119 0.000275591505549602 0.176315224619307 0.0787683785490487 0.544481892713299 0.762856611378895 0.393928245367462 0.261613889309248 0.903731348273052 0.000294780100605209 0.186307298262608 0.0837946981153381 0.561124825059977 0.774820625412814 0.410112463838993 0.274827081892458 0.909431938330861 0.000185596780240814 0.12598356469132 0.0544423186320863 0.44595347284529 0.684163414234882 0.304435845633676 0.192626948594998 0.863415921229462 0.000415227091689233 0.243890119862645 0.114137860578094 0.643008223003331 0.828984981584106 0.494804170688959 0.348065908778073 0.933976154973025 0.000299954635580249 0.188960530770921 0.0851407886116041 0.565406816994245 0.777843112178289 0.414330005631541 0.278309763789518 0.910855473937909 0.000377729905250913 0.226855519692133 0.104908443638097 0.620992044889281 0.815140885368015 0.471165092125164 0.326900944124681 0.927892060458115 0.00023136344155436 0.152324006900134 0.0669711615935589 0.500856268256342 0.729765070393221 0.353017011611573 0.229246404710434 0.887396116123229 0.000104918944163493 0.0753398682792449 0.0315201029342585 0.312705050996548 0.550453399855094 0.198335215065851 0.11883598721421 0.781339091735184 0.000268495891520797 0.172557991352262 0.0768957854538954 0.538003566050527 0.758104222396673 0.387716546076486 0.256605234816613 0.901437353188265 0.000293545719805237 0.185671809556595 0.0834730060860134 0.560090871682791 0.774087429442524 0.409097390607265 0.273991325252532 0.909085615354791 0.0001873623278846 0.127029978842461 0.0549318608116237 0.448294396913665 0.6862060680499 0.306444786758862 0.194103968825918 0.864528824284394 0.000139682080701605 0.0978627108430317 0.0415314200412734 0.377238161474589 0.619804484599061 0.247774650882429 0.152221354726166 0.826310692543488 8.63882672174535e-05 0.0628689021613259 0.0260978742039505 0.272523298113021 0.502036995915933 0.169231061392061 0.0999433441695588 0.74632974642569 0.00018075076954454 0.123098489425497 0.0530960399074843 0.439424937478207 0.678417694639912 0.298861523993993 0.188544939624576 0.860265147391687 0.00024569063429526 0.160247067311672 0.0708255738406577 0.515875350373908 0.741451920433466 0.366861204532464 0.240037555155741 0.893262975749838 0.000465127368422742 0.26543016548574 0.126129978504446 0.66862670294687 0.844485196519464 0.523171279807876 0.374252555831404 0.940641712395088 9.91383377806236e-05 0.0714852960677043 0.0298351191701023 0.300654999164151 0.536391817493863 0.18947738153322 0.113028070256269 0.771501579164626 0.000510552772239542 0.284000164867761 0.136768814943725 0.688948614036718 0.856339552002903 0.546361378961507 0.39632824744449 0.945638220405634 0.000342239583445261 0.210011436385022 0.0959947309465964 0.597499521750967 0.799802924265948 0.446660823071434 0.305564334150596 0.921002560541578 0.000201824394945391 0.135508163660942 0.0589228934270805 0.46675006945044 0.701993657316777 0.322474063254909 0.206002390817248 0.873005034876669 0.000256556288109055 0.166157953248445 0.0737276413031815 0.526676781082666 0.749662752412326 0.376972062437805 0.248022332957009 0.897320326114938 0.000221501510120482 0.146782966420422 0.0642994586874747 0.489965048985679 0.721087162695321 0.343130613229739 0.221638813726856 0.882968353931706 0.000135939467787309 0.0954906623990015 0.0404635177205858 0.370878360851825 0.613383098130676 0.242746696748445 0.148748980807167 0.822377598155156 0.000331847189631095 0.204939513804768 0.0933510071537985 0.590059261243631 0.794818080203597 0.439050001978587 0.29905833446321 0.918728895415846 0.000187029946081357 0.126833172244733 0.0548397382587502 0.44785520686468 0.685823539021737 0.30606747035754 0.193826317832648 0.864320696873501 0.000197618341632225 0.133059428966091 0.0577656360680689 0.461511072861065 0.697568309273357 0.317889090784937 0.202578284300799 0.870651254617662 0.000135938687241745 0.0954901663941383 0.0404632947554475 0.370877020932104 0.613381736291238 0.2427456411303 0.148748253657599 0.822376759308077 0.000411234960946999 0.242112262987865 0.113164282890992 0.640786618526809 0.827610448138732 0.492388361488374 0.345876034119352 0.933377669911446 0.000124730008236662 0.0883110520015221 0.0372508184430176 0.351028833104563 0.592783914388528 0.227277412564028 0.138176778321529 0.80945460830627 0.000143144345060113 0.100046040100963 0.0425172214916158 0.383008173667892 0.62555783940337 0.25236691739118 0.155408515573489 0.829797209245428 9.77562700706852e-05 0.0705589597100022 0.0294313955486752 0.297711158213627 0.532898617575419 0.187330532715936 0.111628124338444 0.769017033874225 0.000253448526527802 0.164475839882657 0.0728994468917436 0.523636894322424 0.74736803426747 0.37411328719281 0.245755717059419 0.896191687902002 0.00015668221072606 0.108482761441498 0.0463524991153094 0.404579453623685 0.646476315444998 0.269797809330607 0.167644189196808 0.842184218345957 0.000529350173443739 0.291413245922598 0.141096132524812 0.69664739020652 0.860732763272016 0.555311380996092 0.405014817056377 0.947468151867687 0.000239093848632216 0.156617437533832 0.0690548051350414 0.509073789042867 0.736198923102868 0.360561089645543 0.235106637973665 0.890639435703773 0.000196526654046427 0.132421590258419 0.0574648043553626 0.460134420626214 0.69639814281263 0.316688899191659 0.201684724117884 0.870025999584527 0.000216593813916969 0.143998479051918 0.0629642211102011 0.484366163756553 0.716557691566471 0.338097361702418 0.217796786232778 0.880632606364669 0.000165932199251979 0.11415704506872 0.048955459651967 0.418471567972226 0.659474878575939 0.281247956903342 0.175802744123706 0.849660305163961 5.60205287135455e-05 0.041688979132539 0.0170799758827485 0.195443179319502 0.395317089678038 0.116680171347943 0.0671686202317201 0.656101349501067 0.000117274224153008 0.0834722933302444 0.035102045578692 0.337118026745751 0.577822780426246 0.216633666973507 0.130998356641078 0.799765009926395 0.000217088894846343 0.144280196617788 0.0630990900475641 0.484936536784709 0.717021276576609 0.338608601629078 0.21818608166183 0.880872451770925 0.000209840361902409 0.14013696074395 0.0611205877283055 0.47645761944462 0.710078779613642 0.331043768696635 0.212447424892044 0.877261707277808 0.000144976783960697 0.101197324274049 0.0430381495792231 0.386018969249034 0.628532969893159 0.254774816133723 0.157085683376533 0.83158644385542 7.47187398569722e-05 0.0548415660913625 0.0226521122864636 0.244716925146723 0.465807305645648 0.149793789665646 0.0876248310906073 0.717886033009987 0.000215817000125888 0.143556072595802 0.0627525250716763 0.48346866245137 0.715827228534341 0.337293599528997 0.217185175461462 0.880254321270936 0.000295108603155002 0.186476252414245 0.0838802712697969 0.561399170468885 0.775014948142426 0.410382015774736 0.27504917589937 0.909523660430778 0.00051080782480803 0.284101785251835 0.136827820849105 0.689055687144756 0.856401014236132 0.54648522507815 0.396447806044295 0.945663902144387 0.000221776212252315 0.146938290137232 0.0643740848697337 0.490274849995377 0.72133642100173 0.343410083323462 0.221852752385186 0.88309639659581 0.000427631417569052 0.249361517467001 0.117149411300149 0.649739248649015 0.833119505273971 0.502166090287647 0.354777786604418 0.935769044035266 0.000317255731202148 0.197707541171355 0.0896129715690423 0.579136427301255 0.787385156388345 0.428003994269342 0.289715326559064 0.915306453737005 0.000222404999543118 0.147293610332741 0.0645448579563369 0.490982563801458 0.721905294856259 0.344048890677304 0.222342011417536 0.883388431755653 0.000233484265581093 0.153506240852796 0.0675437303116134 0.503137977113997 0.731561208221484 0.355104366926661 0.230863060325496 0.888304904863907 0.000544860912103827 0.297415768498495 0.144634419028482 0.702719033295748 0.864160600590136 0.562435073956868 0.411996767161663 0.948887910034219 0.000285177155152163 0.181337198651819 0.0812861237240848 0.552950627297737 0.768987975268096 0.402122490078094 0.268274112881628 0.906666014729893 0.000332870712611594 0.205441920469257 0.0936120652495066 0.590804217586023 0.795320014829591 0.439808849062665 0.299704496278916 0.91895861513234 0.000286327784828336 0.181935912684096 0.0815874239399644 0.553946076094943 0.769702724267811 0.403091239648294 0.269065524498412 0.907006302280617 0.000433764779708087 0.252037766526088 0.118630957940999 0.65297457298776 0.835090880977524 0.50572757586535 0.35804575554502 0.936620060418338 0.000472743543176114 0.268610474925696 0.127931913334213 0.672217082793384 0.846607302600716 0.527223288188851 0.378065668783325 0.941542525400159 0.00023666347002192 0.155272304703288 0.0684007243793174 0.506519564926195 0.734209427074711 0.358208309901982 0.233273844646306 0.889640076452516 8.65937679132521e-05 0.0630090438731962 0.0261583371948574 0.272994641470035 0.502631028889649 0.169565396249816 0.100157296301902 0.746779346133202 0.000140959113782179 0.0986692474886398 0.041895261716498 0.379378905921234 0.62194703004383 0.249475025819625 0.153399711137045 0.827613169746588 3.80288112613579e-05 0.0286835726962025 0.0116582654005634 0.14155746000726 0.307377573055465 0.0822891676288164 0.0466010479482101 0.564286244086906 0.000177903934186481 0.121394738954633 0.052303372626927 0.435517476351735 0.674943812580688 0.295545003185372 0.186127639097729 0.858345496834324 0.000107678643479796 0.0771688178821851 0.0323224696507241 0.318312621858364 0.556870019746245 0.202496114891006 0.121582008011963 0.785742909884353 0.000225506362272621 0.149041838367366 0.065386252670137 0.494444672709685 0.724677515998372 0.347181588614657 0.224746215830312 0.884807753708006 8.62998505357035e-05 0.062808593303362 0.0260718576974637 0.272320314575367 0.501780976466954 0.169087131004873 0.099851259976822 0.746135814585846 0.0002186025816898 0.145140387632261 0.0635112056511652 0.486672628662885 0.718429309679558 0.34016680995296 0.219373936762637 0.881599827390926 0.000192280415259776 0.129931709164376 0.0562928636503829 0.454712202702302 0.691759252315934 0.311980207672171 0.198190015810181 0.867535431447755 4.00101410128006e-05 0.0301330345777337 0.0122582481129322 0.147842585821313 0.318295241225891 0.0862070541956385 0.0489103382485519 0.576730747522495 0.000470592516690493 0.267715053200543 0.127423745863459 0.671210958919626 0.846013846969115 0.526085873544305 0.376993447478799 0.94129089100389 0.000194437553822741 0.131198378383128 0.0568885858518469 0.457480288670563 0.694133436583655 0.314380354106117 0.199969179608326 0.868812479350161 0.00011546383360948 0.0822896117155954 0.0345788439471761 0.333649825064385 0.574022627778974 0.214004817693749 0.129237250458558 0.797261679976988 0.000106204352592965 0.0761926534245502 0.0318939929779724 0.315328366885153 0.553465083434081 0.20027865837164 0.120117155522102 0.783412601555966 0.00039952845103133 0.236850425758928 0.110297034154105 0.634109712383407 0.823449366847957 0.485169259020697 0.339368889659072 0.931558437096719 0.000395962438014037 0.235233051633145 0.109419944454988 0.632026236533881 0.822141635891446 0.482929246423927 0.337360923998988 0.930984367179771 0.000313686455919648 0.195918459573206 0.0886939155779006 0.576375411677219 0.785484283125104 0.425235493906587 0.287391899475123 0.914424957485337 3.54270139744729e-05 0.0267736173664928 0.0108692895390837 0.133161955139394 0.292498508451346 0.0770930776223343 0.0435515147949638 0.546788733985015 0.000106450180690677 0.0763555655289574 0.031965464854247 0.315827784564908 0.554036463409829 0.200649260144487 0.120361748837255 0.783804679381237 0.000371964223858055 0.224168023432967 0.103472276416632 0.617363746511581 0.812810949536432 0.467332788468449 0.323524191176301 0.92685570495093 0.000388879776233774 0.232000311301304 0.107672786931644 0.62781700251997 0.819485997281862 0.478421969597904 0.333336414599171 0.929815144492884 9.77442831904523e-05 0.0705509173822584 0.0294278925283494 0.297685517463177 0.532868090294447 0.187311863052716 0.111615963084168 0.768995248708525 0.000135305372285947 0.0950875414696602 0.0402823524322 0.369787960297137 0.612273603905001 0.241888168723641 0.148157853535985 0.821693519131988 0.000221725324904282 0.146909521370951 0.0643602615966273 0.490217489128128 0.721290280625006 0.343358330667464 0.221813130066994 0.883072698404487 0.00022310487776785 0.147688755764233 0.0647348656707344 0.49176798555892 0.722535761455172 0.344758462599935 0.222885863979912 0.883711773884507 7.92068733944287e-05 0.0579451014117085 0.0239802342243291 0.255659171307186 0.480348142817162 0.157376042167271 0.0924022271516115 0.729549146254152 0.000449696613307537 0.258901311561959 0.122456329249526 0.661106003701547 0.84000062497879 0.514745223775079 0.366382045756754 0.938728817424194 0.000219474719675894 0.145635218586701 0.0637484894745986 0.487667607811621 0.71923423102124 0.341061272608581 0.220056704986772 0.88201489983775 0.00062039849505683 0.325254592049605 0.161458948777282 0.729124751804169 0.878701666600956 0.594104052888046 0.443786181909634 0.954833298533643 0.000651218708368591 0.335990664642837 0.168135657753795 0.738599255702779 0.8837783077115 0.605747583684711 0.455791858161291 0.956879998312344
27901 0.000141699723147057 0.421247014210574 0.163459539370847 0.396011630133575 0.0696915219020913 0.104317674512726 0.169957984572413 0.540558658724997 0.000674207828031241 0.776034433884051 0.481920773318056 0.757358115470744 0.262875434393042 0.356684404688834 0.493609318671531 0.848508788400874 0.00101172968218242 0.838745122550169 0.5827001362167 0.824112965951561 0.348676812165624 0.454236447561897 0.594030342298726 0.893706085554383 0.000436167042018888 0.691459887592191 0.375639096206287 0.668741442444474 0.187425236212982 0.263950586093899 0.386673818431549 0.783673143378499 0.000126349354013867 0.393569801366662 0.148377428383586 0.368935513297333 0.0626136405828788 0.094078780977509 0.154386932534741 0.51197697291774 0.00139915314269295 0.877988082319532 0.658914649576149 0.866349393343871 0.425492241022424 0.535198100669818 0.669349761642948 0.920836163559681 0.000335224131022018 0.632655598206996 0.316170571779119 0.608061567315503 0.150567777509602 0.216045446871436 0.326371530546374 0.735726640183344 0.0015290101065932 0.887194358157465 0.678599847383422 0.876310136190429 0.447350035238799 0.557225426605939 0.68871722503273 0.927077908585229 0.000500843442522392 0.720166219067751 0.408597380422923 0.698640261300295 0.209408431057254 0.291687497666792 0.419949078026985 0.80620458710832 0.00215295953200139 0.917226441328422 0.748418003672861 0.908942504589235 0.532818877503012 0.639399113803006 0.75712418312435 0.947124675389196 0.00220392131093809 0.918989174366263 0.75280682223267 0.910864507327314 0.538650329939482 0.644787114725744 0.761409541141504 0.948286597941048 0.000688958048812198 0.779775968306448 0.487329783253601 0.76131569086609 0.267093396579345 0.361669047792713 0.499023154079281 0.851271618887356 0.00152847843543643 0.887159493864781 0.678523874336326 0.876272377096334 0.44726392350188 0.557139486685675 0.688642546242505 0.927054357406478 0.000566228579598901 0.744227038009294 0.438562762403005 0.72384219995377 0.230458297700808 0.317684661741064 0.450113349111651 0.824668672963805 7.59556776457698e-05 0.280641389980651 0.094804389215676 0.260044491056066 0.0386027744993901 0.0587581109636501 0.0988960765459483 0.386740539849455 0.000276748819369482 0.58707311343141 0.276243116642763 0.561542315742756 0.127649578094525 0.185335329275894 0.285694053140513 0.696804500083055 0.000517342801149046 0.726654570580287 0.416456227254845 0.705423567406685 0.214827802068626 0.298432422783275 0.427868298827929 0.811220949125019 0.00160384324835579 0.891895914042188 0.688947184913445 0.881404689081472 0.459209290583979 0.568998515246243 0.698883372493205 0.93024787316063 0.000386743026848217 0.665218839784376 0.34787024092257 0.641569792398318 0.169786352119887 0.241247982792191 0.358557688463672 0.762581911900655 0.000386357409155464 0.664996551741057 0.347643878514593 0.641340268023941 0.16964572519224 0.241065353533905 0.358328192906247 0.762401180729398 0.00188647777600623 0.906603111945625 0.722679854017901 0.897374952637297 0.499766390242362 0.608344360014817 0.731957725591855 0.940087905864703 0.00024130144993466 0.553489542794383 0.249688748778884 0.527553319961623 0.113146020425631 0.165521126493961 0.258555746376401 0.667084560160732 0.000253920866635407 0.566053747466743 0.259362486724839 0.540241114351228 0.118364189491192 0.172684445026554 0.268450108134199 0.678310117964912 0.000372818998303008 0.657000920885838 0.339595938889799 0.633091547031164 0.16467823399198 0.234597426632581 0.350165677516156 0.755876897151343 0.00245870389739842 0.92678647836848 0.772642019470107 0.919375205248039 0.565757373703277 0.669484498870202 0.78075548101853 0.953406989353585 0.00203976902707165 0.913023641739024 0.738091465064607 0.904362947346405 0.519326429841769 0.62682895200156 0.74703421490291 0.944347840426481 0.00153103559543928 0.887326982616666 0.678888951274099 0.876453775147878 0.44767784725434 0.557552524370964 0.68900139901289 0.927167491755725 0.00162925066718005 0.893404464935329 0.69231078980203 0.883040442554323 0.46312124390204 0.572855014252184 0.702185977452726 0.931262483539343 0.000595742918311638 0.753784040943248 0.451117601009783 0.73388853283504 0.239598075404323 0.328805681052929 0.46272632401765 0.831898871168432 0.000440913493312345 0.693765197135446 0.378182069149635 0.67113576465619 0.18907991551703 0.266059656620233 0.389244921962763 0.785503195677336 0.000567009012304251 0.744489281405772 0.438902122186045 0.724117596122455 0.230702796368585 0.317983462121742 0.450454475693016 0.824867848215456 0.000854942864455681 0.814630223792157 0.541238273664661 0.798336011163066 0.311439195782945 0.412871584802659 0.552830316219726 0.876601109078816 0.000536112051368214 0.733679374689667 0.425146392374729 0.71277832861436 0.220903319147884 0.305951032197247 0.436618421853198 0.816620907153044 0.00140772289127087 0.878641623568784 0.660287601047466 0.867055836102885 0.426987685268008 0.536718906489879 0.670701701045139 0.921280772117575 0.000625877563439905 0.762832632089781 0.463370625652984 0.743419412584668 0.248709168979508 0.33979316919228 0.475021778523977 0.83869103470061 0.000338878142421893 0.635172330066706 0.318519968733489 0.61064309778095 0.151960068985081 0.217887897869826 0.328760286232253 0.737829844938078 0.000972906747482076 0.83337713871565 0.573146457925876 0.81836337737969 0.339835394511789 0.44454525408147 0.584551117391789 0.889927582084534 0.0010001465086412 0.837180047098815 0.579894696566355 0.822435941257623 0.34606371143212 0.451380495791569 0.591247641276634 0.892606138398878 0.00113191727538852 0.853371458152487 0.609744755867423 0.83981301420426 0.374610292663708 0.482208473878277 0.620818496125546 0.903918352681659 0.000919060217782845 0.82531241578177 0.559149196315539 0.809737875838307 0.327168779382507 0.430521008259788 0.570647681540287 0.884219697578065 0.00164320528474607 0.894215267963896 0.694127500549923 0.883919835269168 0.465245921612652 0.574943998306435 0.703969313295283 0.93180730501107 0.00227567339552337 0.921347747975965 0.758733461801765 0.913437344074477 0.546619221396813 0.652106763013032 0.767193709206366 0.949838755460419 0.00112506586644603 0.852609269688864 0.608297455897522 0.838993644870189 0.373187402067406 0.480691022601689 0.619386628810512 0.903389165734373 0.000487293094702673 0.714602789407546 0.401983306927417 0.692831406101146 0.204901559344883 0.286050531596613 0.413279660484997 0.801881129148188 0.00075547947000277 0.795206569039874 0.51038527503065 0.77767096855717 0.285532615661768 0.383223458584386 0.522068504365504 0.862575540985195 0.000464276114645026 0.704628236299803 0.390403257316404 0.682434091046011 0.197127432067325 0.276267336907024 0.401592724621162 0.794077930722355 0.00107793936846756 0.847144305928633 0.598044487855971 0.833122650283419 0.363222563772415 0.470008080505683 0.609237462679328 0.89958527625194 0.0010966362149255 0.849360193379659 0.602175679799347 0.835502333976874 0.367213552865681 0.474298454296205 0.61332799551253 0.901129672940761 0.000434195564359211 0.690492130615964 0.374576734412393 0.667736668703808 0.186735969579872 0.263071004973451 0.385599522488978 0.782903809619658 0.000586332678435663 0.750815351673874 0.447175995229421 0.730765639809788 0.236707589934994 0.325299398332767 0.458768065622627 0.829659192267986 0.000239262372120506 0.551390818603256 0.24810189923433 0.525437211947597 0.112297065309643 0.164352018601317 0.256931841310185 0.665196793603251 0.0013776096084161 0.876313676589187 0.655413767473095 0.864539908960827 0.421698247774361 0.531330589537002 0.665901677874564 0.919695992572423 0.00140382916913359 0.878345551352305 0.659665161128144 0.866735785613012 0.426309183263801 0.536029150506472 0.67008880849398 0.921079380969678 0.00202755557040592 0.912544561898921 0.736926463794213 0.903841187196365 0.517824031692971 0.625420206812261 0.745895297448633 0.94403072253521 0.00030875633498551 0.61333508117885 0.298657256335334 0.588289307040509 0.140344906090449 0.202436420700407 0.308548118458129 0.719422976698068 0.00257980978877684 0.929990655990477 0.78099818293536 0.922876744710176 0.577559933543048 0.680062098003551 0.788894922525744 0.95550206207857 0.000984748442741362 0.835051924943811 0.576106466376962 0.820156506088565 0.342557449941535 0.447537445492441 0.587488960621154 0.891108229640946 0.000553926693156286 0.740021087791148 0.433158782344246 0.719427413550814 0.226583703446107 0.31293993159692 0.444679770568089 0.821468188896138 0.00136821184724296 0.875568804471103 0.653864040707352 0.863735157601703 0.420027534100793 0.529623314612736 0.664374965197313 0.919188287551327 0.00165797460056573 0.895060102998759 0.696027105580263 0.884836304049014 0.467476464523473 0.577132861822776 0.705833699360674 0.932374621000482 0.000520307840038357 0.727788828872366 0.417846451693481 0.706610354342069 0.215793850140946 0.29963095842839 0.429268594963792 0.812095037644698 0.00193366679335062 0.908678129794051 0.727613426119074 0.899632296725915 0.505954581903436 0.614226184578036 0.736786358903883 0.941467016045263 0.00161618676935779 0.892634090500317 0.690590418478039 0.88220504224567 0.461116879784099 0.570880728213895 0.700496934239354 0.930744502698968 0.00178792157395763 0.901950778878479 0.711778465455298 0.892317540393363 0.486330696214244 0.595464364370554 0.721280388029699 0.936987604577406 0.00120050547125141 0.860589035116864 0.623665995611718 0.847578782083255 0.388507490013838 0.496925613877291 0.634581448787999 0.908913405083134 0.00107002649305626 0.846186767871323 0.596270178792532 0.832094685267789 0.361518341663925 0.468171194818014 0.607480133204881 0.898917047424462 0.000131742191356225 0.403589815470669 0.153737547319276 0.378720028878107 0.0651124311350048 0.0977024038806889 0.159923377055058 0.522414628410987 0.000468410369895128 0.70647085592183 0.392516126490419 0.684353142436493 0.198534956914523 0.278044243284026 0.403726045074696 0.795524465565348 0.000710941385878411 0.785126084965806 0.495185120054589 0.766980264087605 0.273291136060013 0.368956576793234 0.506880619469427 0.855207340820465 0.000825218661789131 0.809222438119382 0.532432562913698 0.79257391164256 0.30389558425252 0.404313743426659 0.544059671553131 0.87271872782872 0.00174126717181119 0.8995832792569 0.706314237830419 0.88974586977419 0.479716566229802 0.589068095927152 0.71592440623249 0.935405517756773 0.000379237511331697 0.66083864249041 0.34343602234971 0.637048998861863 0.167040675795597 0.23767751444092 0.354061203175119 0.759014108754527 0.000144760208647877 0.426465929591974 0.16640294853898 0.401134594841895 0.0710899424974698 0.106331484787588 0.172994212140076 0.545861581097201 0.000420417300140757 0.683555508715421 0.36705008136477 0.660540777511488 0.181886061331998 0.256864707030583 0.377985241025089 0.777370527506651 0.000158125821216225 0.448196789411409 0.1790183997249 0.422525600392983 0.0771482103102917 0.115021151416772 0.185997867833177 0.567654806474861 0.000504567570100181 0.721657481382778 0.410389646247867 0.700198482757565 0.210638167464533 0.293221207030811 0.421755627218426 0.807359990135662 0.0011951451882861 0.860050629370814 0.622613837602588 0.846999063672559 0.387443620433059 0.495805576931666 0.633541876597412 0.908541794466701 0.00151679339414572 0.886387778893924 0.676845046656638 0.875436659515181 0.445364588226195 0.555242267017747 0.686992184287099 0.926532888600044 0.000869743139002109 0.817210243022896 0.545500460821537 0.801087441316075 0.315134829479181 0.41704184301757 0.557072941078768 0.878447302444018 0.000540463673819443 0.735256846007278 0.427124405829979 0.714431414205188 0.222298548401771 0.307671294546335 0.438609085374314 0.817829082481279 0.00224104544230126 0.920226835626327 0.755909022670073 0.912214437970779 0.54280790619994 0.648612169416201 0.764437562515548 0.94910145154769 0.00183147021617461 0.904062295200746 0.716699032825987 0.894612271251187 0.492355098871017 0.601258248020468 0.726101160089117 0.938396128199262 0.000105615248666513 0.351694327491206 0.127121514869626 0.328262315341344 0.0528809781522137 0.0798719206400073 0.132403968947694 0.467209222408769 0.000783168334181042 0.801010637840881 0.519382741380472 0.783836920536766 0.292937803424862 0.391772955227128 0.531048541193943 0.866790139837508 0.00122065158401939 0.862576116202706 0.627568612356517 0.849718920899937 0.392473213144306 0.501091142854154 0.638436494421786 0.91028350540421 0.000551227987788627 0.739079860876734 0.431959368199274 0.718439996586085 0.225728509575432 0.31189024091783 0.443473413342824 0.820750408546034 0.00129391547689283 0.869348957282921 0.641104591993375 0.857020385549354 0.406472674168204 0.515676362314361 0.651796641413585 0.914936987108321 0.000185193666663445 0.487522356636153 0.20343309234598 0.46148248263786 0.0891788929906016 0.132112351119744 0.211119649374838 0.605951825415165 0.0019819520596008 0.910708223731111 0.732483613708208 0.901841758060278 0.512130616133642 0.620065099034804 0.741550793569244 0.942814081826164 0.000260537444710531 0.572363046498173 0.264335676945022 0.546625120552349 0.121075754294724 0.176391442450015 0.273533195474564 0.683898714685158 0.00127612039740071 0.867765938508697 0.637907931675204 0.855312850194152 0.403131813398421 0.512212533244828 0.648643021914384 0.913851594096641 0.000755254535460661 0.795158033428057 0.510310805216448 0.777619439247967 0.285471825024651 0.383153023159367 0.521994147286534 0.862540211734807 0.000240429131551438 0.552594114866801 0.249010713583993 0.526650361164446 0.112783035454627 0.165021381662947 0.257861907802384 0.66627958368564 0.00100816954545399 0.838267298397722 0.581841862285068 0.823600903001409 0.347875883980355 0.45336182195504 0.59317910208497 0.893370415436019 0.000294088085737015 0.601726769334568 0.288560044521451 0.576448331190979 0.134573027003113 0.19468926504591 0.298258717955844 0.709491039138929 0.000862478596538653 0.815952897112472 0.543418341715203 0.799746368652104 0.313325827239148 0.415002333428844 0.555000589261667 0.877548067148815
27921 0.00267425395469189 0.285143768237359 0.79524926835481 0.674607088238423 0.535603854882504 0.467939925387356 0.750224119424748 0.916684686601489 0.00107508921785759 0.138005314729137 0.609210153994805 0.454185878023089 0.316433226336381 0.260902042562718 0.546599120493611 0.815366094107882 0.00409205921276547 0.379354850145176 0.856148559162822 0.760586471886073 0.638637952733369 0.574047426873591 0.821509546538642 0.944008310100382 0.00306294848665311 0.313675708271885 0.81652209049034 0.703744768646693 0.569240782515642 0.501920214176589 0.77485047290769 0.92650680474044 0.00162014583060306 0.194458084269006 0.701542022212963 0.556479512673095 0.411067583564771 0.347368349217563 0.645106412160632 0.869429113601796 0.00166675648333723 0.198947013834286 0.707456276848778 0.563479692185158 0.417962354616857 0.353836619089106 0.65158358536288 0.872620570780958 0.00109240290722142 0.139918931634679 0.61301104574815 0.458153494655465 0.319902774186932 0.263997867190802 0.550559718109034 0.81776168219474 0.00100453170965269 0.130118692822922 0.592917775811178 0.437399023822704 0.301921415631932 0.248012928600693 0.52971149849475 0.804916271813064 0.00279973017202902 0.29460768672639 0.802634283290437 0.684617788946709 0.547019477575506 0.479402148471335 0.758740438799571 0.920129629739651 0.00241647165077174 0.264889445427587 0.778205941596785 0.651917071922003 0.51025767472263 0.442743044443675 0.730702079007895 0.908587651385346 0.00103963717109572 0.13406045161978 0.601190018538445 0.445878049351817 0.309217635948698 0.254481310231807 0.53826792112313 0.810259138693287 0.000180506172813557 0.0261541281067811 0.207297053940555 0.122489775644738 0.0720577779772171 0.0559049171331295 0.168212335611418 0.425550914664117 0.000427128184283463 0.0597666587053816 0.382315916501381 0.248338163461071 0.155259008825695 0.12292601734358 0.323707744764364 0.636808564319797 0.000590800060100326 0.0808300019377412 0.461284498347397 0.313687043661147 0.202720346837774 0.162403647667228 0.398378252472469 0.708083921066971 0.00199394882861388 0.229113563252077 0.743192244503319 0.607033994206831 0.462177771312445 0.39588236824451 0.691165253910112 0.891281259418107 0.000142392377310846 0.0207454913865359 0.17100626895042 0.0991881668025325 0.0577189615878221 0.0446257895898713 0.137576450379118 0.368829047572629 0.00303776912754109 0.311895948954312 0.815278401210377 0.702015609494821 0.567209360572084 0.499850258679215 0.773402705162931 0.925941018184552 0.00418660336324427 0.384769844957234 0.858950351405902 0.764738067520576 0.643914188376062 0.579646005009788 0.824847978719205 0.945208375148287 0.00247904513515912 0.269909724100297 0.782597767827455 0.65770967256438 0.516659871316936 0.449074898763676 0.735715097475281 0.910694018116913 0.00148586886884166 0.181242867775263 0.68308824731504 0.535001509294237 0.390263499152049 0.327992646921418 0.625028292304187 0.859273573596298 0.0010479566740646 0.134989403137502 0.603101465270676 0.447850217500926 0.310924512057143 0.255998014571135 0.54025031924314 0.811482756984656 0.00155278777798528 0.187882182022451 0.692561059960179 0.545958562182572 0.400811368922705 0.337789874249975 0.63531003543175 0.864524494729776 0.000229284035460084 0.0329901186779645 0.249355913653083 0.150611159370277 0.0897855792281398 0.0699583588976517 0.20438584456783 0.484809303156964 0.000635717645351374 0.0864476955997112 0.4795487126262 0.329683670968186 0.214829488707117 0.172625973247896 0.416075446242898 0.723005276490873 0.00373993554227401 0.35832974692735 0.844661500900161 0.743752407684659 0.617540975916437 0.551825834209471 0.80787714953415 0.939037599656874 6.4319827478567e-05 0.00947799541616566 0.0852307953271722 0.0473773644695103 0.0269221575155375 0.0206618541076316 0.0672096678684481 0.208822108432435 0.00313940206848389 0.319024260499018 0.820198177166184 0.708874784604068 0.575294300127094 0.508102274165903 0.779135635123012 0.928173128090675 0.00243924210560205 0.266724219689968 0.779824447477507 0.654047463896499 0.512606872553738 0.445063885404275 0.732548100167759 0.909365528298637 0.00110950086878704 0.14180044960195 0.616692834317909 0.462015601566057 0.323294815374583 0.267029874883614 0.554403772685083 0.820067264059658 0.00129992246775266 0.162216094271642 0.653422941138898 0.501588526388101 0.35891279852557 0.299189709018357 0.593165036070969 0.842292900121285 0.00146523482691311 0.179173904817642 0.680048753564865 0.531515804638292 0.386936104535197 0.324913259576534 0.621740303109253 0.857571537061591 0.000554199182901458 0.076201488135311 0.445427577992309 0.300077669749749 0.192574423925897 0.153886065287178 0.383145798842977 0.694683232831003 0.00171228771326167 0.203284341982446 0.713012053324231 0.570108247506972 0.424543944773255 0.360033053030352 0.657687029771114 0.875591264151864 0.00146557431377713 0.179208028866696 0.680099232249633 0.531573575689254 0.386991142035979 0.324964151278101 0.621794864966018 0.857599872728273 0.00194661081612639 0.224889243333446 0.738570585959222 0.601276586448963 0.456199287415457 0.390139365840034 0.686002875864355 0.888926384073897 0.000387462945005071 0.0545169782850337 0.359569415663755 0.230587154120718 0.142896395509396 0.112794176722439 0.302739189872294 0.613971044804174 0.000869043312731624 0.114565769244891 0.557499778395191 0.402094842266032 0.272260403724156 0.221963988438782 0.493492061488898 0.781134509429181 0.000901800794428681 0.118376418549805 0.566615251862202 0.411029602006246 0.279659576691102 0.228425310688565 0.502750033054164 0.787399928712291 0.000892590037314516 0.117308232728419 0.564090275278123 0.408544365004592 0.277594275424285 0.226619342621417 0.500181191966654 0.785674721341889 0.00143555326270239 0.176179497972995 0.675573059295459 0.52640931105452 0.38208577888549 0.320434038427033 0.616908435096651 0.855049842379042 0.00302803914242487 0.311205750926538 0.814793294691742 0.701342019915328 0.566419250043281 0.499045783915659 0.772838268357776 0.925720050180644 0.000935843982524192 0.12230229287754 0.575699480513501 0.420037005486471 0.28719189317258 0.235027926658892 0.512020045620965 0.793542528334037 0.00102338915119827 0.132240485154746 0.597403456059999 0.441985583285828 0.305859681119549 0.251501351595559 0.534346671107648 0.807823075783398 0.00274394178708976 0.290430731694604 0.799417425703132 0.680243693798351 0.542013645730668 0.474367102474013 0.755026512820176 0.918633688366381 0.000519279660202613 0.0717422565235414 0.429404974707913 0.28658164221204 0.182651633869107 0.145597298802713 0.36787740410154 0.680699793156795 0.00152233903865125 0.184874520752867 0.688321866237548 0.54103753561621 0.396057419671487 0.333367536119749 0.63070236829582 0.862184613193143 0.000405429240245991 0.056902004004156 0.370076328787492 0.238730038556929 0.148540431479328 0.117412125418912 0.312395513545545 0.624661003976346 0.0012145369133731 0.153182123152361 0.637860975758923 0.484586603759511 0.343414830748324 0.28512365378626 0.576650383006644 0.833044680364494 0.000754378240036909 0.100965461785969 0.522336948258459 0.368569637572878 0.245122361139864 0.198472060492084 0.458186122194333 0.755963664486738 0.000857756854684741 0.113245242105137 0.554269754522517 0.398953425500448 0.269675829034378 0.21971272679563 0.490222043427461 0.778889468924246 0.000347992581493607 0.0492349943832824 0.335210438720778 0.212072592856708 0.130231042881371 0.102477877041484 0.280543676890531 0.588206689100562 0.000420587560305522 0.0589049983857678 0.378676904178329 0.245467614226613 0.153245014597926 0.121271229556477 0.320337276896384 0.633230519839706 0.000781634181148986 0.104235691135357 0.53119132523584 0.3768740142475 0.251754273797377 0.204183217420329 0.467016260623794 0.762456809882995 0.00331614207432718 0.331078215085944 0.828159317667816 0.720082822210956 0.588660888592468 0.521825863735031 0.78844596115207 0.931751242637211 0.00224578389637387 0.250840753569071 0.765274343666174 0.635075099938262 0.491903588748201 0.424711431348183 0.7160115259594 0.902303557445633 0.00235950177940574 0.26025888157277 0.77405071241385 0.646470700813502 0.504280234453997 0.43685102037296 0.725970266863705 0.906581851749322 0.00237048385600424 0.26115600701924 0.774863748300609 0.64753376926632 0.505443777583377 0.437996447027596 0.726895269405835 0.906975311321808 0.000848071044169508 0.112108871682815 0.551460037627088 0.396231143283404 0.267443163912039 0.217770366828798 0.487381987196969 0.776925813005682 0.000311868059822143 0.0443491376066255 0.311235593418929 0.194330324364693 0.118307668929446 0.0928242810214678 0.258955684921442 0.561418204715602 0.00206904851840117 0.235722408274386 0.750199031706095 0.615835438679054 0.471398413262488 0.404775820266116 0.699016669790152 0.894819391925888 0.00113852259477164 0.144975469919755 0.62278467527735 0.468446826260194 0.328975847155648 0.272119784770304 0.560780503918612 0.823850140049276 0.00195037293931407 0.225226643353418 0.738943945729279 0.601740292119638 0.456679255801407 0.390599753995746 0.686419435147839 0.889117251370708 0.00191693077903211 0.222217186789425 0.7355873135268 0.597580243955912 0.452382919758772 0.386482869984363 0.682677463771386 0.887397293380667 0.000206381106537048 0.0297922881207218 0.230177298967965 0.137634728478198 0.0815466544624788 0.0634120722738063 0.187800660576833 0.458584738554451 0.00180181799493357 0.211678626129763 0.723344716584698 0.582573853850811 0.437062642608202 0.371878794891871 0.669087147807501 0.881046999044822 0.000935599903603604 0.122274269094173 0.575635702936782 0.419973403775414 0.287138447726483 0.234980988609764 0.511954810670318 0.793499749974465 0.00164054778466222 0.196429058517796 0.704159852717346 0.559570917582619 0.414105413372216 0.350215368469096 0.647970858552518 0.870845476442556 0.00145217837569866 0.177859376592647 0.678095239704367 0.529283132293843 0.384811900498809 0.322950183598279 0.619629904777795 0.856473157257969 0.00211141322788289 0.23940122365964 0.753985966979315 0.620629240034738 0.476462341527501 0.409678736693533 0.70327262114357 0.896715752764182 0.000769715751849186 0.102808600863859 0.527360157233676 0.373269665523424 0.248868630502463 0.201695859296377 0.463190639330507 0.759660467446595 0.00234261362567451 0.258875068514443 0.772788944976989 0.644823397250621 0.502480275125933 0.4350805023138 0.724535554542694 0.905970272642997 0.00222131980318301 0.248783488933484 0.763296698334869 0.632527230397791 0.489160172670319 0.422031491381954 0.713774062564864 0.901331576394587 0.00125272353885095 0.157246124078086 0.64498970202831 0.492331165776753 0.350437223754762 0.291483232329223 0.584198584814422 0.837311172788567 0.0016870715405527 0.200888008196984 0.709961431597456 0.566462219432726 0.420917350777903 0.35661602653433 0.654333420949047 0.873963340478929 0.00102611214665148 0.132546021478004 0.598043042506544 0.442641720290729 0.306424706318507 0.252002414775415 0.535008460999854 0.808235682245558 0.00161514242061186 0.19397325430329 0.70089294802126 0.555714752838011 0.410317783870719 0.346666345724302 0.644396816423969 0.869077015182608 0.00176136276018867 0.207907401570442 0.718769226857129 0.577031575066243 0.431473777623172 0.366580670417793 0.664031099720338 0.878642101642084 0.00398834438095002 0.373305115470424 0.852944768384568 0.755861276142629 0.632668319533416 0.567732993274199 0.817698561466425 0.942630168218415 0.00141969444254415 0.174570691442114 0.673130102330463 0.523635148925031 0.379462785031248 0.318016457030171 0.614275949557419 0.853665618378392 0.000826867812842107 0.109611122780936 0.545184098019122 0.390185037342803 0.26250781349305 0.213484535077062 0.481053186890169 0.772503148350063 0.000251229436063155 0.0360346756632436 0.266857872773877 0.162684435494927 0.0975429039328305 0.0761459527089202 0.219655043708652 0.507660776128959 0.00242642783276851 0.265692802508963 0.778916528183523 0.652851774608083 0.511287607984549 0.443760182743708 0.731512351027485 0.908929403490368 0.00381962462918257 0.363210373658545 0.847418155238744 0.747765049547522 0.622526932604362 0.557054002535431 0.81114062700904 0.940237942411077 0.00387127025891223 0.366334407975179 0.849153281399573 0.750299489574236 0.62568984512914 0.560378102242362 0.813197353796471 0.940991043257266 0.00106267618160714 0.136628140210696 0.606438911284111 0.451305433179008 0.313923943479608 0.258666482242606 0.543716423182172 0.813609498869816 0.0019701506072597 0.226995593615359 0.740889353477004 0.604160441505549 0.459188661966106 0.393008706929422 0.6885913069724 0.890109981428453 0.00153262694198883 0.185893206084886 0.689767175962925 0.542712087970689 0.397672048801596 0.334868300674974 0.632272126007452 0.862984176043152 0.00188468527412108 0.219293387645055 0.732268245557974 0.593486189953215 0.448175759990426 0.382460546539758 0.678984082303971 0.885687698933725 0.00109557693744536 0.14026883121925 0.613699852583921 0.458874624016954 0.320535024940274 0.264562609595623 0.551278315712586 0.818194135200798 0.00168905588153533 0.201077101371242 0.710203838150588 0.566751370711614 0.421204388535375 0.356886239155062 0.65459970109272 0.874092986773348 0.00216920762833554 0.244363658593209 0.758971226557514 0.626979917686992 0.483216831541373 0.416239191995743 0.708888765968811 0.899195404858724 0.00204799032605815 0.233880626927183 0.748273073186239 0.613407381044697 0.468844828448782 0.402308460799776 0.696855554660355 0.893850682896005 0.0021103449033424 0.239308885299912 0.753891878455503 0.620509819167074 0.476335830353369 0.40955608613784 0.703166772896477 0.896668770510854 0.002452764928002 0.267809558855077 0.780774541967245 0.655300400255201 0.513991418362663 0.446433099735723 0.733632517174693 0.909821272923184 0.000771261911980653 0.102993989872492 0.52786069477052 0.373739599481987 0.249244232605654 0.20201941457394 0.463690023568003 0.760026939782634 0.000912512627655581 0.119615464095949 0.569515236612434 0.413893774069054 0.282046703876529 0.230515059169754 0.50570456287895 0.789371723500152
27941 0.00369048293163424 0.0021005016648096 0.83973452816844 0.808285515120633 0.625812624666958 0.512506515575262 0.161771138970952 0.873762754767642 0.00185195486337056 0.0010532345222788 0.724100787669316 0.678644393302412 0.455849073873416 0.344947602552087 0.0881474151942881 0.776135586329573 0.00874268456620884 0.00498694394906866 0.925793396735972 0.909409978207657 0.799286048377711 0.714548816980572 0.314844973052703 0.942794033939165 0.000891151746995637 0.000506601056820396 0.557852369310633 0.50377605524791 0.287100257734673 0.202011889808231 0.0444079667457851 0.625003888580236 0.00246811563574104 0.00140402819995289 0.777771328525876 0.737957521103978 0.527663177271794 0.412535874614568 0.114190170993516 0.822169736536593 0.00807356086455486 0.00460393180350355 0.920084853187436 0.9025737282005 0.786094158568359 0.697892639126192 0.297786181072679 0.938306158695952 0.0116029867005692 0.006626712831023 0.94319951098817 0.930370002103873 0.841278686361018 0.769149533036139 0.379509698447848 0.956400229415142 0.00713388058736332 0.0040664255117999 0.910423292816185 0.891045808956528 0.764381761600246 0.670974672882279 0.272386419893923 0.930681547105015 0.0145489090145276 0.00831982683614594 0.954303991667048 0.94383328931762 0.869552910736108 0.80733000464481 0.434775941063496 0.965019684560709 0.000866983312747068 0.000492856664731249 0.551054283277287 0.496896370881979 0.281500963175722 0.197612070304283 0.0432546973432643 0.618532252517261 0.00759212998618796 0.0043284939791463 0.915408204542057 0.896987057143332 0.775489675442745 0.684669542953481 0.284992552913658 0.934620053309542 0.00376734220049781 0.0021443187049888 0.842499409340381 0.811471141994163 0.630644779429648 0.517674154945634 0.164596342168594 0.876027253206217 0.0147645593214815 0.00844393809713519 0.954950767470255 0.944619665752309 0.871237389012909 0.809642078351578 0.438449054102617 0.96552027163892 0.00478191847931265 0.00272299609580647 0.871740333108078 0.845415679573124 0.684488109457907 0.576938245613585 0.200218710923054 0.899783959700755 0.0101497912130508 0.00579310902867073 0.935502316688074 0.921079715592205 0.822370993440521 0.744261431002796 0.3482118785284 0.950397826476415 0.00148146989842116 0.000842399310823729 0.677283751824336 0.628075814564367 0.401157869770333 0.29631644653605 0.0717544883277957 0.734915826409434 0.0125095478101041 0.0071472807077928 0.947144012634001 0.93514418451189 0.851184335025763 0.78239231975758 0.397598237724864 0.959467403864654 0.00792184651910461 0.00451712009261676 0.91866740182658 0.900879143138657 0.782860992174204 0.69384553051469 0.293802852448157 0.937189835011596 0.0080791559553022 0.00460713356074573 0.920136191653905 0.902635125601938 0.786211573614812 0.698039871465981 0.29793224687904 0.938346575946125 0.00260531638710481 0.00148216499515097 0.787004406141104 0.748309471297615 0.54115729687767 0.425739541888834 0.119792104128902 0.829961447320267 0.00885012336172189 0.00504846353506381 0.926635522391622 0.910420039139995 0.801255630332803 0.71705556140011 0.317509195957848 0.943455013334955 0.00520014786698827 0.00296168681433492 0.88087058608983 0.856110558926801 0.702397435518871 0.597361336556348 0.214053555370413 0.907130580807152 0.00828208237729236 0.00472326748474046 0.921954978334754 0.904811243053791 0.790385503915188 0.703285570186344 0.30319019397675 0.939777789410682 0.00453485915591304 0.0025820356619751 0.865662373141944 0.838321612498639 0.672866564521313 0.563879270863764 0.191820524695068 0.894874670224197 0.0167440314591311 0.00958425323632003 0.960140818956599 0.950938798455019 0.88490957651295 0.82856761687725 0.470126740374647 0.969531478745794 0.0130054715201712 0.00743222471431205 0.949081118642476 0.937492045505497 0.856103948862727 0.789022409733674 0.407067329962566 0.960971483345236 0.00263543997729004 0.00149932183288134 0.788930137569674 0.750474128597919 0.544017939485383 0.428559917921339 0.121012787638397 0.831581909819389 0.00790558926280178 0.0045078182857883 0.918512549811782 0.90069408445107 0.7825087882483 0.693405487634961 0.293373401253968 0.937067832693138 0.00785942878914515 0.00448140766700005 0.918069663114822 0.900164880040737 0.781502555643114 0.692149196293754 0.292151252683492 0.936718846522809 0.011035814717653 0.00630123807479455 0.940422012664095 0.927013696657835 0.834392408570439 0.76002651681963 0.367648019285618 0.954236916401763 0.00209581092934884 0.00119204472813769 0.7481628645722 0.705056074217541 0.486722687510891 0.373465182083328 0.0986313986551847 0.796932215463579 0.00312702233667533 0.00177936484804639 0.816080174754972 0.781198893944872 0.586145317611904 0.470981399197701 0.140475039783825 0.854259125957858 0.00401601127712941 0.00228610351633463 0.850828358811631 0.82109249172689 0.645462497925745 0.533672742379934 0.173610790871067 0.882829764545176 0.00266709649120627 0.00151735222608751 0.790916815483602 0.752709312689295 0.546986148728852 0.431494296792851 0.122292024958131 0.833251983076593 0.00583605376305548 0.00332477485484388 0.892516487477906 0.869819243791331 0.72606480046839 0.624921301444555 0.234216212406116 0.916452829867667 0.00580164712269015 0.00330512431836965 0.891944597246019 0.869144293759564 0.724880267732111 0.623526186320956 0.233151146037897 0.915996311329452 0.00785047832881809 0.00447628680204078 0.91798323490178 0.900061620157245 0.781306380591272 0.691904423895782 0.291913803247438 0.936650733820964 0.00528156684082531 0.00300816407245086 0.882499734769312 0.858023736847667 0.705651710142786 0.60111191231523 0.216692707232749 0.908437940603783 0.00331667681637332 0.00188743840823323 0.824781544161637 0.791128144608244 0.600398357322701 0.485720727973277 0.14776014675747 0.861460859459467 0.00624724976597493 0.00355966500046965 0.898913270921693 0.877381252023906 0.739476198329204 0.640834981295161 0.246725185475031 0.921550277634547 0.014206939966342 0.00812306417200218 0.953240015965564 0.942540195454391 0.86679106131551 0.803548389734039 0.428855113514524 0.964195849712044 0.0165827500821885 0.00949127036416196 0.959762417162671 0.950477543423849 0.883903328506175 0.827164977341831 0.467675546058997 0.969239370713302 0.00963952417729444 0.00550065116061533 0.932286686959523 0.917208661624706 0.814632647604103 0.734220016657942 0.33648337794927 0.947883462819056 0.00723690299439516 0.00412533398107045 0.911594098572839 0.892439964407113 0.766972819562807 0.674155040816168 0.27525805385838 0.931607459864648 0.00212687234175898 0.00120972791868989 0.750930510004336 0.708112632837999 0.490406514535084 0.376921286106062 0.0999498850571344 0.799307665713659 0.00165807677271615 0.000942894154689305 0.701430135225248 0.654023250490571 0.428532142425277 0.320363823356207 0.0796402230976745 0.756301635174204 0.00461694156996029 0.00262886468572898 0.867744269531535 0.840749274137793 0.676820853016538 0.568305750450123 0.19462975102073 0.89655794657224 0.017860739130863 0.0102284219900399 0.962580533003887 0.953914718172666 0.891433390455848 0.837699377876125 0.486519252555795 0.971413519403736 0.00430426843918845 0.00245049862255158 0.85944890396737 0.831090308801265 0.661225546204096 0.550948216862959 0.183825320452053 0.889840407132427 0.00328806624945363 0.00187113369914571 0.823521796214232 0.789688138772803 0.598311066262857 0.483549682920438 0.146668885981953 0.860420192429713 0.00630661986598593 0.00359358627465653 0.899774900900226 0.878401586993924 0.74130571992597 0.643022809376893 0.248498435145565 0.92223564922647 0.00977873625336629 0.00558042726640825 0.933195024692689 0.918301538137745 0.816809127735036 0.737035881327158 0.339723627336681 0.948594114610662 0.0086191404244441 0.00491620950308397 0.92480105178891 0.908220262088485 0.796972956194292 0.711611528396025 0.311756272233342 0.942014794647858 0.0104640620255792 0.00597329672033684 0.937336631908048 0.923290575929212 0.826827175163587 0.750081646078988 0.355237083522018 0.951830326075397 0.0047057846384548 0.00267955449375661 0.869926488422187 0.843296473646831 0.680995200896103 0.572997450192841 0.197648947285246 0.89832044880769 0.0124849174393921 0.00713313197784202 0.947044008784139 0.93502303446046 0.850931349577199 0.782052332685443 0.397120311675045 0.959389716238931 0.011435219510865 0.00653042202437882 0.942404961891454 0.929409419866889 0.839301333112821 0.766522974807078 0.376046260812411 0.955781680562376 0.00537737502442667 0.00306285947058828 0.884360966841913 0.860211261621191 0.709391780602688 0.605437574021586 0.219776214479899 0.909930239318974 0.00525937323417773 0.00299549473542238 0.882060060822929 0.857507264260096 0.704771667573338 0.600096445237777 0.215975029554426 0.908085215894608 0.0161268483054069 0.00922850176306187 0.958653555080367 0.949126372836107 0.880963232487818 0.823075616360567 0.460626836497947 0.968383069881335 0.00396527391521258 0.00225717188082848 0.849200940992025 0.81920959746804 0.642535907712739 0.530494594531096 0.171786990742071 0.8815028487762 0.00822546696935861 0.00469086467476083 0.921455857545923 0.904213873972922 0.789237311060155 0.701840254023646 0.301730976339725 0.939385156856512 0.00713053920859226 0.00406451499109438 0.91038480416076 0.890999991150852 0.764296768519042 0.670870493766643 0.272292911676549 0.930651099831974 0.00490965841103355 0.00279589031340995 0.874673204873655 0.848846133259368 0.690181040198778 0.583390631931756 0.204494437078783 0.902147548684245 0.00822865823151378 0.00469269109395288 0.92148415987535 0.904247743610367 0.789302362608579 0.70192209266798 0.301813386693816 0.939407423434516 0.00459893959498587 0.00261859405355045 0.867293190500697 0.840223077305082 0.675961764991966 0.567342600598095 0.194015276734878 0.89619338484719 0.00490691993299487 0.00279432752871683 0.87461173008964 0.848774180210463 0.690061136290184 0.583254354229945 0.204403242550376 0.902098042069562 0.00821402517662279 0.00468431636367432 0.921354217342622 0.904092244045634 0.78900375136843 0.701546468395162 0.301435350730073 0.939305189856781 0.005337385907723 0.00304002975595116 0.883591285872255 0.859306414702501 0.707842253240485 0.603643455645179 0.218492082203436 0.909313292937355 0.00221773748238856 0.00126145995966102 0.758689342101739 0.716702091823489 0.500886853756209 0.386817308107088 0.103785318522424 0.805948920490667 0.00705178867505468 0.00401948891459772 0.909468095805062 0.889908967464228 0.762275891967931 0.668396134197238 0.270082288225743 0.929925745994999 0.0113164151321408 0.00646224214276155 0.94182889154313 0.928713199358504 0.837871425111384 0.764627088569824 0.373570869638989 0.955333063812656 0.00799034867011098 0.00455631595459458 0.919313533292732 0.90165146144753 0.784332731111254 0.695686075797667 0.295606837882706 0.937698797629018 0.00134067187026579 0.000762291807660587 0.655049976436885 0.604431880991206 0.377388433661296 0.275897071830288 0.0653722336680889 0.714981723908294 0.00388788741707019 0.00221304672697351 0.84664953635479 0.816260553719288 0.63797852482713 0.525563505638014 0.168990069314333 0.879420365786545 0.00962892294050851 0.00549457646881375 0.932216512935886 0.917124250710374 0.81446480929508 0.734003143544768 0.336235361368085 0.947828547835111 0.00325402089943084 0.00185173231879862 0.821999040657498 0.787948618586983 0.595798848198402 0.480942392461899 0.145366767444878 0.85916136805502 0.00963310518159534 0.00549697295853031 0.932244214125304 0.917157571573069 0.814531058208102 0.734088742779441 0.336333226660755 0.947850225747484 0.00520123437186665 0.00296230701390212 0.880892622026847 0.856136426843044 0.702441332663547 0.597411846728757 0.214088888054056 0.907148271325222 0.00585163680447972 0.00333367493187179 0.892773527060682 0.87012266373531 0.726597962076813 0.625549795450335 0.234697640849059 0.91665797249691 0.00202013773840354 0.00114896614175747 0.741156353278043 0.697335432322627 0.47752205420018 0.364883514788438 0.0954033629538553 0.79090333521551 0.00505427788742022 0.00287842649264497 0.877836668240235 0.852551618626703 0.696384907495614 0.590464022352737 0.209281613736173 0.904693078187825 0.00561956270176787 0.00320114086429429 0.888814521433441 0.865453382750119 0.718438448477553 0.615968471758821 0.22746623157827 0.913495379003073 0.00289954431097799 0.00164976112274537 0.804436496716063 0.767974787029192 0.567656738028087 0.45215662741199 0.131574811885817 0.844572154833333 0.00808432413879037 0.00461009103665144 0.920183554923265 0.902691770262745 0.786319916564713 0.698175743960117 0.298067115302177 0.938383862729642 0.0109408024093456 0.00624673040176923 0.939930277124493 0.926419952433398 0.83318077969702 0.758428328574947 0.365617830702434 0.953853609059755 0.0118729758843056 0.0067817038938728 0.944433692119233 0.931862809290564 0.844362011264877 0.773256390508734 0.385005836935999 0.957360547452667 0.0016923540810598 0.000962400794067916 0.705704831192265 0.658646372850791 0.43355876114719 0.324842874300406 0.081155570236251 0.760059458453375 0.00606232548770619 0.00345401916527058 0.896132643632792 0.874091296611954 0.733609567872231 0.633846951052816 0.241149275573598 0.919336458010067 0.00722435212656807 0.00411815708234918 0.911453090231744 0.892272015402446 0.766660183758203 0.673770845163518 0.274909393796542 0.931495974222146 0.0140562886903986 0.00803640076317347 0.952755651496672 0.941951745966121 0.865537528634626 0.801835783910437 0.426208534742796 0.963820664256273 0.00366365855898978 0.0020852099253286 0.838746677990711 0.807148336762518 0.624096451344283 0.510677002914783 0.160780724688517 0.872952915872256 0.0056952954052651 0.00324438775810738 0.890138009560099 0.867013341798317 0.721153736107835 0.619148097888274 0.229840659357532 0.914553323719022 0.0106944546657004 0.00610542392955827 0.938617134902381 0.924835088355636 0.829956231030711 0.754185146788353 0.360294586816827 0.952829560332457 0.00370965169858146 0.00211142939922969 0.840433098081727 0.809090001182659 0.627029493767028 0.513805591111758 0.162477493254242 0.874335197747467 0.00497166097263831 0.00283127470103427 0.876049203654559 0.850457214152165 0.692871374361701 0.586452648947295 0.206553747971663 0.903255263148109
27961 0.000327203314548708 0.000218951647088195 0.558743206771847 0.305827339745727 0.343956806232521 0.0713532201745538 0.196168880731735 0.559854193321158 0.00456627745909026 0.00305986681193608 0.946656507552816 0.860616673062297 0.880208996669245 0.518500390034773 0.773767474368731 0.946883661626626 0.00366101518332393 0.00245251391985296 0.934276598331363 0.831816256230614 0.854773751784101 0.463109291592104 0.732597462035007 0.934552825472844 0.00162121341551327 0.00108531732863054 0.862677256062239 0.68609887046567 0.722306818102977 0.275989660791175 0.54766244963279 0.863210347333391 0.00576699855895226 0.00386600956416361 0.957337869575283 0.886460091845038 0.902829907609836 0.576566881020094 0.812199912105382 0.957521579902489 0.00219409612141656 0.00146911089936276 0.894813085750215 0.747460339746182 0.778871555907327 0.340453705506881 0.621142338781618 0.895236574612382 0.00248474835054538 0.00166388438073908 0.90598500798112 0.770264530731266 0.799599797579601 0.368983412089272 0.650012065290411 0.906368224521828 0.00249946071167732 0.00167374450673259 0.906487901041709 0.771310150091383 0.800546473263136 0.370362475613761 0.651357271477691 0.906869278443795 0.00398579227831534 0.00267036942176073 0.939325533203748 0.843417112110801 0.865047973144913 0.484377630598544 0.748976844491948 0.939581912574521 0.0028428897295136 0.00190393563980298 0.91687131153199 0.793280527508395 0.820362255665662 0.40093477951965 0.680071628993418 0.917214208909493 0.00127741374859915 0.000855064157696274 0.831882075123395 0.632570919158615 0.67200149131694 0.230919952378182 0.488139418114944 0.832511504089829 0.000231046230230431 0.000154602171209796 0.472029952186292 0.237260091115776 0.270167948920443 0.0514586860078705 0.146981642652917 0.473153402095617 0.00107572836006769 0.000720013664058056 0.806430883642856 0.591753872211407 0.633023568182883 0.201786579389977 0.445346070923004 0.807133509141509 0.00241555180383291 0.00161751060681111 0.903545536870007 0.765216050689148 0.795024417844841 0.362415964478853 0.643543919722477 0.903937642665328 0.00228194414903794 0.00152797615240927 0.898459290511038 0.754814802200331 0.785573680074689 0.349343230425145 0.630356229523455 0.898869758623275 0.00620970437863603 0.00416339633576027 0.96027548209698 0.893736451225312 0.909164684217371 0.594621209965513 0.823286629690168 0.960447065204966 0.000892831300129345 0.000597559608033567 0.775641441246427 0.54603968201633 0.588718765710787 0.173402257443558 0.399864101510794 0.776424842974953 0.000511309152564868 0.000342168913714982 0.664327626377977 0.407786568446691 0.450380437053967 0.107215047954477 0.276110737355417 0.665332002719802 0.00315492614270381 0.00211313057569731 0.924493988400439 0.809886254991159 0.835244335224087 0.426262972460408 0.70235929435928 0.924808021611215 0.00117956877223303 0.000789543959670785 0.820426312766129 0.613838325137039 0.65418018045192 0.217055199515235 0.468233396697213 0.82108940754881 0.00368969303487259 0.00247174869635502 0.9347558542436 0.832909031452523 0.855743229524191 0.465057078305324 0.734128856497364 0.935030207204629 0.00274782923046911 0.00184021393042258 0.91423464404724 0.787631790113824 0.815281225248165 0.392771570579195 0.672606104583459 0.914587404240144 0.00433660847007313 0.00290574423564468 0.943977444968311 0.854281599326635 0.874634692055261 0.505549505680071 0.764564902929117 0.944215335097697 0.00100482641951291 0.000672541320442724 0.795553116450732 0.57516751796356 0.617028793907386 0.191016370535385 0.428555566436316 0.796285252225009 0.00403885045011931 0.00270596448676238 0.940077846543356 0.845162586729044 0.86659046291525 0.48769434783883 0.751464850540023 0.940331248954129 0.00244830441478749 0.00163946031263044 0.904715750952618 0.767632918149265 0.797215753176984 0.36554135864134 0.646634898386763 0.905103599231483 0.00205813244382096 0.00137801103813101 0.888624611797339 0.735168413489053 0.767633223130077 0.326209274564004 0.605943455219331 0.889069927092766 0.00494284123968858 0.00331261596232895 0.950537118113207 0.869896242288517 0.888353404412626 0.538338529459109 0.787400755992542 0.950748607011656 0.000858480706032473 0.000574562698763624 0.768734107660316 0.536289585974358 0.579178878322184 0.167845820566485 0.390479001004278 0.769534461662767 0.000613125433878293 0.000410318361074765 0.703565948315016 0.452289062760614 0.495640939229454 0.125888415397299 0.31385897707129 0.70450514103544 0.000413936798581816 0.000276998249742648 0.615686982085336 0.35790200935764 0.398794103807647 0.0885985770196749 0.235917258599061 0.616752936869029 0.00115530835959894 0.000773299050151129 0.817340577877738 0.608894940710827 0.649458310644616 0.213540212978393 0.463056518923698 0.818012539548955 0.00226386052564713 0.00151585838848257 0.897729474086583 0.753335997157276 0.784227360880046 0.347532825430851 0.628496224915392 0.898142557946021 0.000305940284498923 0.000204721819275105 0.54211247279775 0.291747266520725 0.328953150286435 0.0670258551245227 0.185786214033096 0.543231101352184 0.00265047314426881 0.00177495758378382 0.911355691460199 0.781518661022895 0.809771773527763 0.384179051901686 0.664591901741615 0.911719149595803 0.00046654705072641 0.000312209417284659 0.643589862169935 0.385851662956884 0.427809492333531 0.098751944394652 0.258170974917897 0.644623095413983 0.00311188240308474 0.00208427069167597 0.923526401460942 0.807755406642208 0.833339219641911 0.422896261162633 0.699470471828026 0.92384412741346 0.00130361219765799 0.000872608216915928 0.83470584806219 0.637282731351817 0.676466273877609 0.234549804349397 0.493219541448379 0.835326797679381 0.000538256611484791 0.000360205409482249 0.675688525522983 0.420252925439909 0.463130614644956 0.112234106675496 0.286499071606249 0.676675452904017 0.00206019089118302 0.00137939020025236 0.888723713943404 0.735363397433253 0.767811853750414 0.326429486812223 0.606182615515207 0.889168682416305 0.00582909138192426 0.00390771503339537 0.957775652379092 0.887539756094635 0.903770807226026 0.579194495314836 0.813837429105694 0.957957560328681 0.0041702815232006 0.00279414286595495 0.941863782132135 0.849323987848368 0.870264371647491 0.495730818213635 0.757421689200152 0.942110097151442 0.00185638988889244 0.00124285241354489 0.877975952535924 0.714560599442706 0.748688074005888 0.303909886949164 0.581010948753645 0.87845802119781 0.00231888234239345 0.00155272873950482 0.89991821340731 0.757781184837415 0.788272310849673 0.353010379224019 0.634098448416296 0.900323438254248 0.00222686433004584 0.0014910678375182 0.896203298043876 0.750254498464322 0.78141980510624 0.34379766555526 0.624632241679126 0.89662183646052 0.00219330731910078 0.00146858235380215 0.894779162285925 0.747392309688919 0.778809483518233 0.340372791680143 0.621057532010807 0.895202771730501 0.000205837589559031 0.000137732923627441 0.443356036411181 0.21698634647414 0.247996523340419 0.0461019456132893 0.133076227707236 0.444468692991931 0.000469688772789724 0.000314312158454744 0.64512857145331 0.387444027503816 0.42945393024025 0.0993511522497786 0.25945902530615 0.646159796443386 0.00146654460921926 0.000981724403845364 0.850341998739219 0.664078510381924 0.70172221242237 0.256381218820679 0.522686827868571 0.850914700381366 0.000917441429856315 0.000614035828633284 0.780342017621175 0.552777067381354 0.5952922036763 0.177337933438575 0.406412577285993 0.781113637969255 0.00374459229417407 0.00250857168576026 0.935654160086991 0.834962022338443 0.857563642355696 0.468746966766386 0.737012312101201 0.935924994583909 0.00305708356935993 0.00204753046548455 0.922258219280739 0.80497279292399 0.830849369030742 0.41855294073273 0.695710941709148 0.922580772473038 0.00152256761624944 0.00101924585209564 0.855057441077992 0.672401777786185 0.709520750944244 0.263604429134728 0.532044735998803 0.855615161898121 0.0042212278853133 0.00282832533916161 0.942527877232269 0.850877807504364 0.871634884648922 0.498779134323842 0.759655043834721 0.94277154953506 0.000530962080079334 0.000355322995856698 0.672689743917231 0.416930388383779 0.459737905189843 0.11088102686928 0.283716496801018 0.67368138982785 0.00623396168980653 0.00417969366039975 0.960424866690625 0.894108464382908 0.909488155370343 0.595566521762856 0.823856669058673 0.960595831034939 0.00026358572115868 0.000176377530947826 0.504948899847867 0.261928958759915 0.296926400123556 0.0582852852018165 0.164285674263429 0.506075598795522 0.00157858048613096 0.0010567619025278 0.859484515499316 0.680322028166777 0.716921394640963 0.270688180378789 0.541042162102271 0.860027990074903 0.00296753569028083 0.00198749539167655 0.920093132369149 0.80024879939544 0.826617160091004 0.411314037498439 0.689361690034997 0.920423893487517 0.00376573190807451 0.0025227511737869 0.935993527611624 0.835739220272994 0.858252473673603 0.470154371028021 0.738106095102152 0.936263030999373 0.00312798412731175 0.00209506644851799 0.923891234194801 0.808558057673906 0.834056998340894 0.424160255954773 0.700557629264049 0.924207568768998 0.00277499636129135 0.00185842440799935 0.915005036012178 0.789277280972719 0.81676232087467 0.395126973122353 0.674774836253592 0.915354920892746 0.00402617859473166 0.00269746322226414 0.939899865489242 0.844749245720603 0.866225269867743 0.486906070374144 0.750875110924964 0.940153972642332 0.000804476956014643 0.000538409524363312 0.756972278544077 0.52008621064158 0.563253679235407 0.158958499755666 0.375117308096615 0.757800512765554 0.0032388835646232 0.00216942455525083 0.926312747849845 0.813909958490543 0.83883814111673 0.432718842470285 0.707837800698499 0.92661981715534 0.00194980237311773 0.00130543241806783 0.883148451764008 0.724486397912321 0.757829328579626 0.314414731943037 0.59293520240989 0.883612794790739 0.00592304595344114 0.00397082413425944 0.958421352983243 0.889135189140133 0.905160581406235 0.583109599893198 0.816261993409413 0.958600599411471 0.00157386840575153 0.00105360581272037 0.859122514583731 0.67967048753146 0.716313342990639 0.270097484182513 0.540298566197554 0.859667160672436 0.00224207531625008 0.00150126039927064 0.896836251940413 0.751530701489536 0.782582903707055 0.345338507695421 0.626230572230716 0.897252530712825 0.00122076373269756 0.000817128935919091 0.825434149796613 0.621952634013098 0.661913684085412 0.222952713246409 0.476799471822146 0.826082672615537 0.00168814822262287 0.00113015171615413 0.867407808882713 0.694759984789559 0.73036151483214 0.28416026576736 0.557680758052635 0.867925347523083 0.00543439590758087 0.0036426418062174 0.95483028849805 0.880307343937405 0.897461632494854 0.56191998627505 0.802917666346493 0.955024289599269 0.000762475541103421 0.000510292287604819 0.746964372313961 0.506680647274327 0.550010633899175 0.151914734878853 0.362624970098263 0.747815350664511 0.00164769732010735 0.00110305658553292 0.864588698667152 0.689583760985059 0.725550528811266 0.279244568944177 0.551679979370609 0.865115529860099 0.00396305603718651 0.00265511677304522 0.938997367445984 0.84265710421384 0.864376072484878 0.482943294889317 0.747895466305017 0.93925504380441 0.000570308500645275 0.000381658825690179 0.688239561074739 0.434414801597608 0.477547205024652 0.118131238345782 0.298474164752501 0.689205862072527 0.000676708381789909 0.000452879137433374 0.723736320905692 0.476843664380878 0.520313270774899 0.137160419635414 0.335501789143109 0.724636619411741 0.00702733681642369 0.00471286893389726 0.964762436048629 0.904995542697058 0.918937354077109 0.624248442152722 0.840679549084469 0.964915346634354 0.00583438816418808 0.00391127276704097 0.957812584073846 0.88763091249979 0.903850232563214 0.579417148292252 0.813975804736632 0.957994339894935 0.00107126318737297 0.000717023945122235 0.80578006183338 0.590747558192647 0.632055729314303 0.201116730658234 0.444317758036471 0.806484482823293 0.00112612184835763 0.000753755942919881 0.813484991305549 0.602777785392832 0.643604247375033 0.209269683983177 0.456693658590993 0.8141679119285 0.00630294625807241 0.0042260425181814 0.960843659591209 0.895152420955051 0.910395682885622 0.598231172750631 0.825458015834576 0.961012888193907 0.0072345835908898 0.00485219209622657 0.965744195140951 0.907482792062069 0.921091427310205 0.631089586474301 0.844561407649816 0.965892996073823 0.0019551431317074 0.00130901047969988 0.883430991221867 0.725033127907848 0.758331963796385 0.315005819831264 0.59359654564851 0.883894359103018 0.00147566957293699 0.000987835759804524 0.851130814643484 0.665462844756816 0.703020791753065 0.2575673166385 0.524236393552863 0.851701024135256 0.00214373229499105 0.00143536462436213 0.892602426140345 0.743042142137249 0.774837357439519 0.335247598872064 0.615650567311428 0.893033751312791 0.00266420855408152 0.00178416397112814 0.911773487032807 0.782402291078713 0.810568833275027 0.385405922785219 0.665746173954111 0.912135397284576 0.0034161340285531 0.00228828239077572 0.929879561789054 0.821871338599701 0.845934909093981 0.445885736168454 0.718769177424706 0.930172887923772 0.0017677752164241 0.00118349019423009 0.872628335452564 0.704462093749287 0.739356549781003 0.293644555351468 0.5690372335678 0.873128477581781 0.00208889561899646 0.00139862259711544 0.890087567384214 0.738052886244279 0.770274590337398 0.32948547511431 0.609487773535483 0.890527753905439 0.00442027563728239 0.00296188753778905 0.944983867799471 0.856654684708852 0.876724149426287 0.510346632978096 0.768002277715193 0.945217732339492 0.0039156671122082 0.00262332656520267 0.938301883976692 0.841049185168152 0.86295400694421 0.479928137180039 0.745611504156096 0.938562305858155 0.00015736658246568 0.000105297637136698 0.37845512089854 0.174815821804653 0.201349028950401 0.0356309440307279 0.105025985750519 0.379515948925664 0.000990424155569011 0.000662898567208339 0.793192609379736 0.571632587737936 0.613608185029892 0.18879320275726 0.425020237982637 0.79393100868704 0.00371383626410726 0.00248794229944565 0.935153963843768 0.833818111828751 0.856549473792173 0.466686037612096 0.735404635790104 0.935426758390369 0.000961026619038555 0.000643216308805236 0.788201361872283 0.564231767938602 0.606433269253362 0.184217391731155 0.417666834107881 0.788952840560269
27981 0.00186367227002974 0.0412186468886735 0.780068265933749 0.695754858975373 0.490204902952974 0.568113427028307 0.693022810734165 0.910749828455095 0.00307401976362402 0.0662903139950871 0.854173250815144 0.790644415353471 0.613598811763807 0.684776077786959 0.788505436822348 0.943984189818804 0.00177641898022632 0.0393615346779248 0.771716235291288 0.685491901650801 0.478208272455964 0.556290689788827 0.682709722425519 0.906767367874431 0.00168400270735281 0.0373870273611078 0.762151038468103 0.673840800425858 0.46487277737086 0.54304387988128 0.671005020100633 0.902143330589239 0.00111046675002887 0.0249577820607412 0.678642758257853 0.576553470469423 0.364077906828566 0.439211025490295 0.573407323573056 0.858671822853188 0.00236362096954053 0.0517288208485808 0.818201709712296 0.743704080642015 0.549576932741702 0.62534666065906 0.741242471082402 0.928307159831308 0.00313654722499668 0.0675515703433212 0.856671337374419 0.793968283259166 0.618376829009372 0.689119879565354 0.7918543242734 0.945042756282677 0.00172240976055178 0.0382085484720277 0.766221673545283 0.678785829835536 0.470496447943773 0.548643664789012 0.675972369330081 0.904119493490719 0.00241919104941133 0.0528834728027064 0.821641013045273 0.748118879104708 0.555336306560209 0.630788073256215 0.745685172013443 0.929842072090682 0.00312067928732676 0.0672318021611968 0.856045494131581 0.793134761888169 0.617175452727954 0.688028853123957 0.791014501762143 0.94477791215488 0.00032138796223601 0.00734785809093795 0.379155345255601 0.282511936349207 0.142047828373311 0.184667208786413 0.279909681755074 0.637291058377528 0.00209254062598524 0.0460574936535135 0.799331846059128 0.719750229031284 0.519209035785869 0.596335052869607 0.717146054645793 0.919744770635019 0.000671688645042098 0.0152399902769743 0.560788188205624 0.451518024171592 0.257139764683601 0.321356545521644 0.448331779895727 0.786023779550691 0.00184310204861237 0.0407814451175465 0.778154655453309 0.69339598523284 0.487426440956524 0.565383115146242 0.690652172905871 0.909841851780416 0.000728705351104316 0.0165132116651892 0.580759772203192 0.471778150927195 0.273019480319443 0.339390164561551 0.46857107662629 0.799416869782319 0.00180582369951171 0.0399881560673074 0.774600710305 0.689026839939907 0.482313530868611 0.560346419526056 0.686261619231552 0.908148510996064 0.000300471932647894 0.00687280101550384 0.363443236581733 0.269069025372304 0.134040040418796 0.174746162128401 0.26654459480983 0.621591823334307 0.00078491883740907 0.0177654193055623 0.598750178046591 0.490341101854785 0.288026249390851 0.356257293155232 0.487124209651022 0.811076603577736 0.000502026103760154 0.0114326033340398 0.488264390191684 0.380871292223798 0.205510816914431 0.261370558710702 0.377840150584601 0.732982886932887 0.002459371788762 0.0537166901654177 0.824048107955481 0.751217775981958 0.559410181458421 0.634625489273605 0.748803957213278 0.930911695480982 0.000869963437873559 0.0196540836629774 0.623214850782552 0.516073354802712 0.309590713567561 0.380202232933378 0.512857522095617 0.826350032825992 0.000380820295479983 0.00869535102726694 0.419848135467526 0.318147671606369 0.16401586423212 0.211600817373987 0.315361447081291 0.675543006555124 0.00262961075252111 0.0572314257016917 0.833566666555007 0.763545738661436 0.575876664250406 0.650039472547337 0.761213511672715 0.935104470658565 0.00142828771874027 0.03188297019681 0.730971191920495 0.636604073627703 0.424166117269127 0.501912352677149 0.633620570442748 0.886584286464042 0.0027043307128493 0.0587662310274573 0.837427739585085 0.768580243046032 0.58272326315743 0.656403178434787 0.76628247329168 0.936788605033978 0.00256738735171768 0.0559496606376816 0.830209030339198 0.759183596280798 0.57000211550265 0.644558128928432 0.756822046936659 0.933632170146971 0.00122402021384516 0.0274429047387095 0.699520467813334 0.600155915960268 0.386930260863549 0.463343208033192 0.597062575601477 0.870092411054988 0.00221826158810017 0.0486957560139731 0.808546695201394 0.731391484879925 0.533784656240142 0.610327334154984 0.728854733311186 0.923956198746274 0.0013742916567247 0.0307130539275949 0.723314697055809 0.627630039952995 0.414768729653875 0.492264989259024 0.62461630442642 0.882645490768035 0.00104316085543492 0.0234790538153619 0.664842375231765 0.56120364582961 0.349713087893314 0.423857650755902 0.558030877048458 0.850904099846811 0.00174602108265575 0.0387129268023055 0.768655870384447 0.681752305647432 0.473895603643346 0.552018813574265 0.678952538806802 0.905295311455447 0.00136846572169178 0.0305866637151265 0.722462518927603 0.626635279636133 0.413736490516052 0.491201762253207 0.623618321197412 0.882204125821899 0.00172583766045548 0.03828180565173 0.766578237632519 0.679219922032634 0.47099265150537 0.549136812440379 0.676408451106708 0.904292004127589 0.00149418275787206 0.0333070480888951 0.73976060197278 0.646987621432986 0.435234659565833 0.513201560820452 0.644041700371197 0.891047460343088 0.000802601610566197 0.018158689553773 0.604094729567221 0.495913951239287 0.292619913414667 0.361386804339108 0.49269584217725 0.814469353589661 0.00297480980970729 0.0642824360048088 0.850026548934516 0.785145615793142 0.605768513979681 0.677630371514476 0.782965878076882 0.942218577243164 0.00122295961369035 0.0274197494569281 0.699338005361423 0.59994762256797 0.386724395667052 0.463127399512757 0.59685375323317 0.869994276400103 0.000634892920609215 0.0144166426834914 0.546858616839308 0.437598423042777 0.246519224972068 0.309187614344338 0.43443260373118 0.776389180003381 0.000522475104838058 0.0118929890935492 0.49824866111955 0.390334591169022 0.212109741753735 0.269155483559842 0.387275246017693 0.740727904003784 0.00179550755983283 0.0397684056466301 0.773597060284419 0.687795728617997 0.48088062047377 0.558931979566917 0.685024564996679 0.907668635610854 0.00374665200326198 0.0796897210031014 0.877209508813107 0.821620552126623 0.659488725036337 0.725987713068382 0.819725894890243 0.953603632856631 0.00280192432007524 0.0607637128671547 0.842209719303249 0.774842849181524 0.591341200833117 0.664375852567485 0.772588862370463 0.938861311748699 0.00213358181551145 0.0469202798009322 0.802435755895276 0.723659537372008 0.524065974576751 0.601011588569363 0.721077612059778 0.921169831508084 0.000951514926959768 0.0214586643507302 0.644030724178449 0.538424437891175 0.329080307622596 0.401551633136353 0.53522336872987 0.838845455056173 0.00127759583445438 0.0286112117762126 0.708458354714768 0.610403304062873 0.397153146972847 0.474023978333506 0.607337372514066 0.874864195307512 0.00144668133510152 0.0322808833144516 0.733483681274287 0.639563302651213 0.427298999564029 0.505115756384749 0.636590225694993 0.887866427648593 0.000653726413492981 0.0148382285821199 0.554096807716473 0.444810025103119 0.251992798584495 0.315470062670026 0.441633002399303 0.781426407384268 0.00336587020006628 0.0721496170835539 0.865146287011315 0.805308222932179 0.634937590586505 0.704079802873853 0.803281787768781 0.94860583374163 0.00134497720416026 0.030076774694549 0.718972967429993 0.622570311988824 0.409537719612218 0.486869709247262 0.6195404495745 0.880390528570183 0.00134989830194147 0.0301836443691118 0.71971129973623 0.623429263592632 0.410422363802181 0.487783401880483 0.620402092242694 0.880775099145464 0.00188927938191198 0.0417623718698775 0.782404917849953 0.698641231723855 0.493622058632276 0.571464885200065 0.695923774674278 0.911854948281383 0.000659537111205254 0.0149682308930873 0.556283611895496 0.446997888157367 0.253665584550376 0.317385431795793 0.443817730715602 0.782935085163197 0.00197590460630454 0.0435973592580981 0.789954989986354 0.708013069999605 0.504850969963785 0.582427855322423 0.70534447992261 0.915399065523714 0.00331542708219447 0.0711419195020574 0.863368883691308 0.802921799281607 0.631418655858332 0.700913403734053 0.800876666959215 0.947862154439294 0.00242856966804446 0.0530780799756112 0.822208710954303 0.748849059435435 0.556293889023825 0.631690933623762 0.746420016066227 0.930094678367228 0.00223524360796715 0.0490510572668188 0.809727098659243 0.732890437007294 0.535686286252127 0.612143611626058 0.730362622747936 0.924491496808173 0.00259655724458997 0.0565509568648944 0.8317997246554 0.761248338283085 0.572776103503112 0.647148882828699 0.758900606464773 0.93433058191672 0.00143612857411619 0.0320526313479173 0.732047977407713 0.63787144553679 0.425505774012163 0.503282946743332 0.634892379922436 0.887134401494593 0.00175243833917242 0.0388499231123343 0.76930873743752 0.682549134020356 0.474811948981045 0.552927457098849 0.67975308432514 0.905609925610032 0.00307777259875296 0.0663661050997379 0.85432562825462 0.790846920945708 0.613888938868442 0.685040194123661 0.788709458492787 0.944048869093397 0.000976675040350668 0.022014129258952 0.649996951189407 0.544909938063229 0.334873626365826 0.407845216636237 0.541715563435243 0.842345784363057 0.00124679254535465 0.0279398218484473 0.703385503598492 0.604576576870608 0.391317429041017 0.467935482317106 0.601494727562954 0.87216435531247 0.0023021597210468 0.0504486275297481 0.814240424578651 0.738638059213023 0.543031486130644 0.619139234200301 0.736145055479945 0.926529581592957 0.00124377047699974 0.0278739049417432 0.702878304628256 0.603995542294458 0.390738822575681 0.467330567338495 0.60091215381295 0.87189319813293 0.00323527238149836 0.0695363769047734 0.860446522373762 0.799007537430368 0.625686074212223 0.695740851736371 0.796932058866697 0.946635291118149 0.00116475511241621 0.0261473973599013 0.688973832250422 0.588174904520078 0.375211483088743 0.451012679314481 0.5850529600657 0.864371943828056 0.00175121713524492 0.038823855587009 0.769184780235565 0.68239780435448 0.474637813565132 0.552754825426722 0.679601047451157 0.905550215371953 0.00230817345758238 0.0505740348802091 0.814635601449865 0.739142543297003 0.543680280065047 0.6197556356391 0.736652635954111 0.926707381716483 0.00128151669263736 0.0286966074200477 0.709091662830895 0.611132699195653 0.397887965124243 0.474789008704599 0.60806882206673 0.875199701720551 0.000417093954765967 0.00951605591905368 0.442165853535847 0.338210900227195 0.176880608367757 0.227183639439019 0.335335381690472 0.695166153317413 0.00202028049641194 0.0445347797765144 0.793623767823978 0.712592368548294 0.510413242258544 0.587830143562337 0.709948485042325 0.917106678300485 0.00153596476634578 0.0342079405249731 0.745042763852272 0.6532702337934 0.44203581904621 0.520099076874308 0.650348407513579 0.893700151254203 0.000746905903572149 0.0169189798290556 0.586758478360666 0.477934453653429 0.277946903711293 0.344947066828898 0.474723140794818 0.803346326263636 0.00218819083595368 0.0480659876364588 0.806420281049685 0.7286956734395 0.530379034137764 0.607069254291201 0.72614299532469 0.922989515635469 0.00084716212850052 0.0191483952908369 0.616952794712023 0.509432297166657 0.30393792479749 0.373958495233998 0.506214558519953 0.822502492614364 0.000531653885945268 0.0120995055147755 0.502604764005157 0.394489002007056 0.215036322716918 0.272596833102384 0.391418000617382 0.74406022520153 0.0010870338881495 0.0244434417489278 0.673968716197157 0.571332487404342 0.359149081132301 0.433959165750196 0.568176602908783 0.856060875030004 0.00105884936025985 0.0238241173247787 0.6681638636347 0.564880021454653 0.353118947067154 0.427510885922049 0.561713074855438 0.85278995542307 0.000576763310725701 0.0131132390155174 0.522959735203133 0.414110819504527 0.229109538626859 0.289049970952707 0.410990746863733 0.759266850377625 0.00068448789201058 0.0155260802844161 0.565435130251315 0.456199988362844 0.260764413134933 0.325489774558315 0.453007992936323 0.7891835387547 0.00172754291969028 0.0383182445443751 0.76675521177385 0.679435431976255 0.471239150301519 0.549381736093256 0.676624950614172 0.904377591510868 0.00329356226516162 0.0707044794687435 0.862583877311757 0.80186919688995 0.629872304801005 0.699519864388652 0.799815864786471 0.94753309852292 0.00284718349064492 0.0616873052968388 0.844333472068586 0.777633918623136 0.59521865875538 0.667949457206954 0.775399773420155 0.939777217384108 0.00294392718042643 0.0636557307111215 0.848687355871837 0.783374712513591 0.603266202456723 0.675339728081406 0.78118201577009 0.941646101594499 0.0012635632088825 0.0283054659287388 0.706169035026665 0.607770297693584 0.394508543380824 0.471267651274934 0.604697064454995 0.87364852583256 0.00236329702443594 0.0517220819427904 0.818181272570175 0.743677892336515 0.549542923019943 0.62531447155245 0.741216118772696 0.928298015666528 0.00200244466014366 0.0441582167737343 0.792164663369722 0.710769152624898 0.508192647663022 0.58567565280342 0.708115367152363 0.91642867867665 0.00157532254027444 0.035055096565278 0.749826383861448 0.658987612916104 0.448294726990196 0.526420472469965 0.656088602132068 0.89608362185649 0.00107934917996453 0.0242746530952057 0.672406184853944 0.569592194440612 0.357516065516319 0.432215409517138 0.566433220538228 0.855183518839187 0.00176530426704471 0.0391244740942217 0.770606655226063 0.68413476257453 0.476639578743995 0.554738168892782 0.6813461586961 0.906234451115946 0.00145377970676842 0.0324343603958458 0.734440808079188 0.640692493919023 0.428498959058601 0.506341037181275 0.63772345518539 0.88835351893274 0.0010230227226095 0.0230357803964923 0.660480269891444 0.556392687222863 0.345288484938447 0.419099543978751 0.553212826337597 0.848411460625606 0.000900623021340722 0.0203332680941043 0.63131968808792 0.524725279155114 0.317048914612591 0.388404529817985 0.521513633927802 0.831268356946464 0.000560240437373518 0.0127421553003909 0.515700114273484 0.407072819507749 0.224013547827497 0.283110379853431 0.403969211887784 0.753911131990957 0.00136472341953462 0.0305054600747817 0.721912351285069 0.625993490995845 0.41307151288204 0.490516450618239 0.622974466821344 0.881918861380248 0.000358990743219491 0.00820082228170084 0.405536201656374 0.305477106250476 0.156078642501586 0.201917011544393 0.302752576236572 0.662467789593199
28001 0.000411205097312471 0.0820961497924941 0.183037018466921 0.352225452499316 0.165873540540331 0.399803126724663 0.304471147108252 0.560194433367614 0.00161985353830865 0.260765675414212 0.469115224769287 0.681991162880139 0.439559364120659 0.724306180098798 0.633233218529106 0.833988143229113 0.00191630236459784 0.294498698847448 0.511163677576937 0.717338191011557 0.481360684153426 0.756628264120938 0.671388406305207 0.856007594304783 0.00151153750835412 0.247626815974003 0.451895883821486 0.666771875056466 0.422561384923615 0.71025162393924 0.616990951065709 0.824167667001904 0.00301384879592077 0.396585352738304 0.622126236964019 0.799827559410625 0.593711227602652 0.830363089438931 0.762854246866231 0.903474389865538 0.00222662559534416 0.326681388795724 0.548611679117758 0.746814987853937 0.518943157172013 0.783245831426283 0.703677563907991 0.873572204811045 0.00193893570291773 0.296948877504743 0.514102895339105 0.719717481295026 0.484298311048948 0.75878804087628 0.673978689763819 0.857451595144329 0.00083993354688968 0.154525109807237 0.3140514712955 0.526322743679416 0.288947827418971 0.576488368283442 0.472169668140699 0.722442728992608 0.000693258267509993 0.131061141719137 0.27422071232177 0.478343920683302 0.251135275680721 0.529044073586706 0.424701257697438 0.68233944959274 0.0037479564454767 0.449922481178296 0.672014883114813 0.832569221698073 0.645211948826389 0.858990686648598 0.8001323017598 0.920938615243938 0.000497966945994547 0.0977328305867585 0.213429301337454 0.397056989322054 0.194092998610519 0.446516129116208 0.346475531288143 0.606704253912626 0.0023492172795805 0.338605344160526 0.561876365832767 0.756836797438617 0.532336486410958 0.792226794272558 0.714754699436341 0.879386920443893 0.000977256141196922 0.175378441079724 0.347582592041676 0.563886846416057 0.321053140819889 0.612999383008192 0.510030392881145 0.751788590399928 0.0030477887936676 0.399276437303185 0.624763175321498 0.801619858843932 0.596417822441229 0.831939429373457 0.764880280410626 0.904449524778667 0.00050937436599267 0.0997493949566642 0.217258260427357 0.402494534989993 0.197662234854977 0.452123100388669 0.351624348299241 0.612098205192764 0.00236677964197708 0.340279295264026 0.563713333662583 0.758208098573321 0.534194631274145 0.793452982944519 0.71627435253778 0.880176527008889 0.00218174929236345 0.322209009625719 0.543553745469285 0.742937321077825 0.513847374988483 0.77976157902434 0.699405146497537 0.871301340090412 0.00234889939920459 0.338574967762086 0.561842974604873 0.756811833878437 0.532302717821102 0.792204466387868 0.71472704406674 0.879372532853802 0.000642601542355924 0.122653654045588 0.259370855256519 0.459437586752795 0.237127114834317 0.510093322222388 0.406263920072817 0.665658855015709 0.00134412539075619 0.226380824663129 0.422976853940588 0.640162425978167 0.394169581272676 0.685476400941659 0.588857482072369 0.806478970135718 0.00181464658093645 0.283281383486755 0.497513404779487 0.706135350236918 0.467744750282638 0.746432176291798 0.659229552804849 0.849144902898303 0.00110274444671311 0.193559638712562 0.37548704397242 0.59336313117747 0.347963700114395 0.641267977153855 0.54017845489127 0.773662493514463 0.000814225076046741 0.150504004262877 0.307388381278901 0.518560651507685 0.282597923732061 0.568874964427586 0.46442317869169 0.716161275531483 0.00077759870146926 0.144709060528796 0.29766950006412 0.50705298960376 0.273353508486588 0.557543803689996 0.452986518594156 0.706705389841164 0.00297054659660536 0.393117008921296 0.618707884435082 0.7974934786197 0.590205143972506 0.828308632694339 0.760218291052081 0.902201090967661 0.00342984819975813 0.428004380754107 0.652103498146038 0.819791034022079 0.624582409228385 0.847860485947113 0.78551629907775 0.914209761740678 0.00114139144872709 0.198999458668424 0.383607662344542 0.601656204934 0.355828225978454 0.649161728276226 0.548731276355368 0.779644036994796 0.0030761138913856 0.401504150981835 0.626935993174874 0.803091350515278 0.598649334036773 0.833232811521297 0.766544924267058 0.905248430068137 0.000959056774840117 0.172673750543664 0.343327870184881 0.559254032205717 0.316965391977968 0.608526089093548 0.505327354487818 0.748260730992598 0.00421526238097073 0.47925850028678 0.697470732010067 0.848375546329894 0.671731880748358 0.872684119298051 0.818332660787461 0.929112721570845 0.00236295646351842 0.339915607099644 0.563314748607733 0.757910892385423 0.533791381627504 0.793187282293998 0.715944912672747 0.880005515536812 0.00265626196958843 0.366707007713881 0.591924327018842 0.77877816850437 0.562834112744283 0.811769025871185 0.739184707522793 0.891850378204567 0.00216061607631121 0.320082369073475 0.541132549999786 0.741069932196899 0.511410245491398 0.77808178944669 0.697350348614027 0.870203519412057 0.00334679962540923 0.42199411478207 0.646503146475494 0.816128937675074 0.618798011827595 0.844660714824188 0.78134346732374 0.912261032093666 0.00144879592582065 0.239801700269337 0.441402795116875 0.657272558687081 0.412237143653905 0.701436777615449 0.606909154615535 0.817930030054189 0.00341680431634127 0.427068610403804 0.651235603271869 0.819225499940198 0.623685477935697 0.847366639069226 0.784871429719651 0.913909417054718 0.0030481431288277 0.399304406714265 0.624790511917207 0.801638401897823 0.596445890190069 0.831955732488918 0.764901250437062 0.904459601670038 0.00180060536219916 0.281704074107008 0.495568031991862 0.704517961224564 0.465807874129955 0.74495646937801 0.657479226448511 0.848145351002179 0.00300410975114573 0.395808725436837 0.621362746895047 0.799307288553992 0.592927891499988 0.829905305725877 0.762266441435918 0.903190902602008 0.000955866135303729 0.17219775633137 0.342576241744214 0.55843168394429 0.31624368326507 0.607731190496537 0.504493537225071 0.747631896771055 0.00227739335385423 0.331670760211046 0.554200695907372 0.751063458827757 0.524581183960652 0.787057295555326 0.708367220271639 0.876046707073044 0.000808377974577868 0.149584133570271 0.305854876625983 0.51675966645696 0.281137893222045 0.567105072733144 0.462629539647775 0.714692785642236 0.00137212145550076 0.230016412350723 0.428022871804229 0.644903643860319 0.399109637168455 0.689909772246339 0.593845806117109 0.809680299156633 0.00406330448460264 0.470065464014321 0.689635257665101 0.843571913543697 0.663551346234498 0.868531267087491 0.812787269600962 0.92664577075768 0.000552712621696366 0.107329511726022 0.231472067075223 0.422289057505833 0.210939494742379 0.472428541924697 0.370468258301938 0.63130953638613 0.00367019077975968 0.444719643957857 0.667359621501031 0.829615007881065 0.640379840457589 0.856422268216798 0.796745480722073 0.919392665112932 0.0025827579245559 0.360197795885806 0.585110962692423 0.773892865582249 0.555899452568447 0.807432122115855 0.733724005836496 0.889106521214003 0.00211129794829263 0.315067537195077 0.53538150150152 0.736605013324882 0.505627007881181 0.774060509851209 0.692444416745807 0.867567415257203 0.00035766179933232 0.0721743340295865 0.163083332329447 0.321076491176029 0.147453214081616 0.36682932954153 0.275747599815814 0.525575998610261 0.00194562065983015 0.297669328296671 0.514964295124615 0.720412602669273 0.485159635039974 0.759418654612948 0.674735981448885 0.857872581944774 0.00266302260824008 0.367299104299834 0.592539824465046 0.779216956141969 0.563461128179114 0.812158160345307 0.739675776448726 0.892095964758562 0.00328394936296642 0.417361657883605 0.642144168512617 0.813257443035493 0.614301216609634 0.842148616580671 0.778076450986053 0.910726601949599 0.00217334190552793 0.321364556977628 0.542593580554973 0.742197647448244 0.512880722120843 0.779096358267223 0.698591030892466 0.870866822559031 0.00276439809002858 0.376047565218613 0.601552402946684 0.785594516619401 0.572653019963524 0.817806663864341 0.74682441792339 0.895649545780053 0.000869927514548611 0.159168923376043 0.321665451266696 0.535068711437722 0.296216009149595 0.585038355508473 0.480929413180055 0.729429097279913 0.00333553040252633 0.421168887568381 0.645729360088213 0.815620559907909 0.617999413825224 0.84421616548847 0.780764748440936 0.911989783500809 0.00164947267125638 0.264279473791961 0.473637717009353 0.685914362132125 0.444035243138544 0.727915616116971 0.637438153940316 0.836485778098724 0.00202191145699809 0.305788631993432 0.524583612278553 0.728108683437844 0.494790148637554 0.766389206171355 0.683136367487753 0.862507011829855 0.00118278448971818 0.204745447254189 0.392074944198338 0.610172056187632 0.364044479601966 0.657240568543388 0.557546514218618 0.785710070753241 0.00382652196107751 0.455081553999921 0.676588261398446 0.835452027203618 0.649964393615704 0.861494250722709 0.803441749564475 0.92244162513474 0.00173254131750871 0.273959342547181 0.48592118726325 0.696419198547723 0.456216402891181 0.737553183761797 0.648734012572911 0.843106547701095 0.00130432187100359 0.221152766126538 0.415647938596977 0.633199878448746 0.387005037612145 0.678950921011266 0.581551121039408 0.801737845295649 0.00246023773811443 0.349047560377324 0.573236351881487 0.765253668376566 0.543840582316746 0.799742802973148 0.724097191863576 0.884210812942834 0.00409558123891228 0.472044930433517 0.691333119394724 0.844617397403686 0.665322652596123 0.869435754548306 0.813993134618652 0.927183958304534 0.00334439426406617 0.421818170022889 0.646338267904763 0.816020661393743 0.618627833831727 0.844566040174163 0.781220198085619 0.912203275318017 0.00151989794937048 0.248657454800532 0.453264515195783 0.667998152155198 0.423909885307662 0.711387154263495 0.618295549528238 0.824966777626835 0.0025342159972364 0.355825800617931 0.580485873302249 0.770546989057507 0.551198500188977 0.80445714742609 0.72999110802705 0.887217084196095 0.000757183348720998 0.14144472862324 0.292133243838491 0.500397060934966 0.268096864231326 0.550965882587664 0.446397608810657 0.701156416142552 0.00209221836142485 0.313107693925751 0.533117901867701 0.734836216667194 0.503352920326587 0.77246554501199 0.690503667362557 0.866518711913432 0.00338600982016641 0.424847312421989 0.649169454684404 0.817876238559267 0.621550963716642 0.846187981499015 0.783333571987042 0.913191971311769 0.000467424165954828 0.0922890684773387 0.2029910357094 0.38199949277257 0.184378743580878 0.430923516628317 0.332279118360384 0.591495814709834 0.00357147199435806 0.437972674328885 0.661257302908331 0.825711911118088 0.634053978774434 0.853024466697247 0.792277953453624 0.917341243568173 0.0018944231891465 0.292113980192605 0.508288525890641 0.71499956970427 0.478489080779017 0.754503462618649 0.668845118953338 0.85458368878155 0.00232955104032118 0.336720822232188 0.559800970341314 0.7552827011153 0.530238150560117 0.790836371998985 0.713033627390079 0.878490313858768 0.00246629020851791 0.349607431663693 0.573838822157777 0.765695862935845 0.544451572428746 0.800136997659019 0.724589011817089 0.884462757995956 0.000197173394140701 0.0411139715251524 0.0969897977254 0.206772002016472 0.0870354123248055 0.242043566252994 0.173457480629577 0.379123188900891 0.0016207695812242 0.260874847834847 0.469256253938352 0.682113961853134 0.439698867128249 0.724419241825868 0.633364723591614 0.834066529211834 0.00135562287734834 0.227878017774557 0.425059864613691 0.642124765232313 0.396208137184887 0.687312328462282 0.590920817535727 0.807806620552433 0.00212622376585706 0.31659298055599 0.537137114201144 0.73797241052273 0.507391602976681 0.775292777189825 0.693945816126432 0.868376417883819 0.00304592029423352 0.399128904721414 0.624618956909846 0.801522019451318 0.596269749790312 0.831853406741028 0.764769638469044 0.904396351707095 0.00257649170435966 0.359636735235894 0.584519631085145 0.773466427711774 0.555298129933996 0.807053168527829 0.733247922601705 0.888866172159387 0.00174860875956149 0.275802516584442 0.488231456744726 0.69837069375037 0.458511406781478 0.73933922810342 0.650838355026429 0.844325880059276 0.0015763541520518 0.255544337692407 0.462331208520576 0.676048915776737 0.43285427238688 0.718828637048707 0.626878348646106 0.830178852048253 0.00223188216890369 0.327201427157317 0.549196843553946 0.747261579113979 0.519533099002086 0.783646778810395 0.704170104118252 0.873832982582925 0.00279483149596756 0.378627213307034 0.604181069389216 0.787438043338902 0.575337750270689 0.819436879858585 0.748894748793896 0.89667124895723 0.00298170316112086 0.394014386330633 0.619594475702308 0.798100011596282 0.591114211177059 0.828842678676753 0.760902995946939 0.902532340192279 0.00338527754401445 0.424794283176506 0.649120026343031 0.817843909678748 0.621499912968999 0.846159732942746 0.783296736062778 0.913174765806662 0.00101535154604496 0.18098342366563 0.356313071167401 0.57327637994955 0.329453754795254 0.622040267912546 0.519591584750467 0.758862600474468 0.00302230309937832 0.39725792524161 0.622786529882102 0.800277023835202 0.594388800660539 0.830758497789481 0.763362168457355 0.903719142134669 0.0010596519373319 0.187406802768145 0.366177031125843 0.583700081002613 0.338965714885779 0.632037362375175 0.530252107990972 0.766598630081855 0.00259851004528387 0.36160389713613 0.586590086197181 0.774957817720503 0.557403941871753 0.808378220299379 0.734913345517619 0.889706160896858 0.00284290133548707 0.382658934119985 0.608263460914395 0.790286413442277 0.579510587021058 0.821953412788674 0.752097004571354 0.898245022947564 0.00267513968467557 0.368357571763781 0.593638366276823 0.779999068706518 0.564580458390791 0.812851607010154 0.740551322928005 0.892533357533304 0.000558543178408014 0.10833962923832 0.233345127431013 0.424852610282373 0.212692388656339 0.47504618546188 0.372920295365317 0.633750005179495 0.000586809403472867 0.11320456129239 0.242298015294962 0.436965268420724 0.221081385190309 0.487377225709626 0.3845422781533 0.645137903310824 0.00123253483584461 0.211544020853277 0.401949846207274 0.619938408700475 0.373647315163788 0.666472283607944 0.567697196989308 0.792573675877733
28021 0.00279677301704094 0.0869737596071857 0.923823056600471 0.889960837463571 0.398849981982758 0.305710320776754 0.668700724708594 0.873804288374176 0.00083941407667045 0.0277430030602539 0.784144375653843 0.707828896590101 0.165793560536132 0.116527833306109 0.376797440724686 0.674705223529421 0.00233571255919171 0.0736608030558642 0.910099482985056 0.870988770952473 0.356435111151213 0.26877182128183 0.627545897138465 0.852508289573512 0.00419848710777161 0.125264556449324 0.948000766997607 0.924001897823814 0.499351367195465 0.398292049735207 0.752125217719464 0.91235119966486 0.00112778137298926 0.0369320448289307 0.829992696456933 0.765029589246839 0.21079410832847 0.150569992156207 0.448292591077072 0.735971868441541 0.00132822759925543 0.0432208084066504 0.851873234753874 0.79318777287021 0.239330855067561 0.17273825001896 0.489057265816209 0.766549647652359 0.00208250947188959 0.0661885666698839 0.900236317863885 0.857506516278119 0.330512551423045 0.246780034109663 0.600297744754065 0.837455161366467 0.00377490298818302 0.114025265609597 0.942478347266228 0.91615616797625 0.472684878338 0.373001546278758 0.731688109888176 0.903428406801591 0.00401670285789534 0.120475083491671 0.945765680917327 0.920821423254305 0.488242184725056 0.387690135990129 0.743746624253758 0.908731310829832 0.00284256248273265 0.0882757158497692 0.924961257608779 0.891545594598514 0.402761112211002 0.30917785672836 0.672298670528632 0.875589200641218 0.00537646080569554 0.155118920594573 0.958972351476111 0.939715121409938 0.561165906977296 0.459067570973338 0.795510728461268 0.930291569394289 0.00146190846335756 0.0473708158448575 0.863586163558151 0.808497993423026 0.257248234569171 0.186895118298328 0.513060345454978 0.78329310446334 0.0017118618904291 0.0550375152573795 0.881162987594459 0.831790323059395 0.288592206252083 0.212115042176288 0.552392589220797 0.808926584715564 0.00415556315467741 0.12413819136198 0.947489711007239 0.923274067028036 0.496771562645263 0.395821564607055 0.750196341625252 0.911522474741177 0.004099514763087 0.122663201339462 0.946807144250798 0.922302540238116 0.493363002579916 0.392565325002453 0.747632294252222 0.910416583738411 0.00475779855741617 0.139689546020961 0.953856141752739 0.932366869174305 0.530718293995905 0.428747288907851 0.774797510442435 0.921890137596402 0.00265859370236789 0.0830229264972562 0.920169643080225 0.884885769356086 0.386732810036178 0.295034034393014 0.657349975595644 0.868094513359648 0.00380655932755327 0.11487487046106 0.942931121743371 0.916797843264017 0.474774792699282 0.37496412370113 0.733330628709937 0.904157300173892 0.00391911985489242 0.117883093911928 0.944485112204577 0.919002317800314 0.482074639438399 0.381845035492248 0.739012334218402 0.906662593799082 0.00367329577368259 0.111287606881305 0.940975479290081 0.914028313436467 0.465863996255925 0.366619019732506 0.726277407810086 0.901012437839717 0.00486634306129627 0.142435864433337 0.954843608506643 0.933782276540042 0.53635942090757 0.434307638202805 0.778727896883945 0.923506811054535 0.00128767852492986 0.0419550617101099 0.847912867311085 0.788048756320231 0.233724876209361 0.16834689280442 0.481302985438859 0.760948199193692 0.00369264263530061 0.111810140097725 0.94126763681108 0.914441725319608 0.467176208377478 0.367844201165616 0.727324319932297 0.901481692954589 0.0021241663314752 0.0674259075412692 0.902004734769932 0.859914500559783 0.334918968022608 0.250487795389944 0.605050347165944 0.840138822077551 0.00435136272942077 0.129253512438125 0.949743148587864 0.926486070657938 0.508330183765403 0.4069307097555 0.758760774713593 0.915181244096261 0.0010471102059018 0.0343784103323643 0.819250323805094 0.751411781786576 0.198699203430018 0.141311883022944 0.429995229647999 0.721283544578892 0.0014518871976042 0.0470609245306104 0.862772621808495 0.807429177697333 0.255934229220862 0.18585055324143 0.511339232690248 0.782121524230713 0.00282825980782544 0.087869426398458 0.924609390980265 0.891055492928723 0.401544880272915 0.308098437925563 0.671183211762085 0.87503709932868 0.00128400846078554 0.0418403397800757 0.847543957618742 0.787571016924293 0.233213425675041 0.16794715040468 0.480589552043065 0.760427945167928 0.000761979818116161 0.0252464762761886 0.76729893613606 0.687401998021332 0.152826911503342 0.106920390867909 0.354337883194733 0.6530974769818 0.00335574358328291 0.102625177054894 0.93572973071615 0.906625311551386 0.443371177505337 0.345815625274415 0.707874292045336 0.892620312382601 0.000737887451565217 0.0244671860572092 0.761508735066999 0.680451692693809 0.148710358062764 0.103888740988889 0.347016785947612 0.645777482676218 0.00324772403082347 0.099641197084499 0.933727043417463 0.903808946876416 0.435285380059186 0.338427256127441 0.701039966807525 0.889433045109042 0.00175039194981257 0.0562087032016542 0.883478013906556 0.834886937274591 0.293191363431419 0.215865238304046 0.557898906583517 0.812349147753165 0.00153302706519024 0.0495644432615337 0.869094164525962 0.815755747059072 0.266442476019686 0.194232431650469 0.524935795657367 0.791259473192922 0.00214072987322476 0.0679170152715455 0.902690631701558 0.860849551502527 0.336655067274036 0.251952032492235 0.606908922163709 0.841181493691304 0.00275479086309823 0.0857768923802512 0.922748821226443 0.888466733370633 0.395219091185081 0.302500657743104 0.665332109717018 0.872122333217575 0.00105808125227476 0.0347264683232821 0.820790228095872 0.753355640113719 0.200365694397764 0.142582709752583 0.432554424021814 0.723376263437366 0.000925197008844733 0.0304942558080379 0.800172336578296 0.727554680560743 0.179704757011065 0.126934298394825 0.399925528587504 0.695705943102437 0.0021224097517598 0.0673737956917282 0.901931428564596 0.859814601793501 0.334734323285104 0.25033217821994 0.604852215843538 0.840027444284145 0.00519447575054827 0.150636014221894 0.957588495752046 0.93772390416025 0.552623795978882 0.450484200644743 0.789821742253465 0.928012935237306 0.00487553360467827 0.142667619717811 0.954925290484504 0.933899418361037 0.536830893618417 0.434773525668255 0.779054433650117 0.923640644119006 0.00160373174956821 0.0517356195450394 0.8741468955908 0.822446645538713 0.275361559851425 0.201397949543149 0.536183093099889 0.798620356074755 0.00342607151287173 0.10455768405561 0.936970031619928 0.908372276845297 0.448513178292113 0.350538728240957 0.712159166350152 0.894598838129212 0.00170643503027081 0.0548723301340229 0.88082952544077 0.831344835949656 0.287939642356899 0.21158397611827 0.551606033962942 0.808434490724241 0.0036096376217589 0.10956407991163 0.939993401418969 0.912639501756682 0.461500718246551 0.362554335878754 0.722775515974315 0.899436497449574 0.00147839897242946 0.0478803330087737 0.864904129439624 0.810231238944253 0.259400482237264 0.188608227215025 0.515866361349101 0.78519386498126 0.00287745955484306 0.0892655523150181 0.925806189411135 0.892723146404759 0.40570809624217 0.311797577577984 0.674988909567126 0.876916082160772 0.00168841119660795 0.0543233111184525 0.879708493132267 0.829848224758992 0.285763763855872 0.209815078028934 0.548973814687901 0.806781828493676 0.0018513393319236 0.059263876934944 0.889137102543174 0.842485187502359 0.304965313169396 0.22552474138051 0.571704760774462 0.820761890500752 0.00262751576906346 0.0821297812472633 0.919299305067446 0.883679382249792 0.383940417219113 0.292587860073581 0.654689562154548 0.866738656083364 0.00310854659897593 0.095768080256096 0.930955704988892 0.899920617185945 0.424517049739529 0.328660522434726 0.691750583836285 0.885037515302177 0.00172341474142476 0.0553889796967272 0.881866704734082 0.832730910380421 0.289977450334317 0.213243230289678 0.554057902248356 0.809965811692867 0.00535161279758481 0.154509525426484 0.95878871975466 0.939450740211528 0.560018675554132 0.457911265690264 0.794752062926571 0.929988939899927 0.00231734851178889 0.0731227621999166 0.909450051011636 0.870097134374629 0.354622306454751 0.26721974134935 0.62569480542128 0.8515107035661 0.00407528838240115 0.12202416370962 0.946506611915691 0.921874984147609 0.491875470592999 0.391147071353929 0.746507735011586 0.909930008667023 0.00319009340433846 0.098041316909888 0.932606838056231 0.902235987412212 0.430875331541081 0.334417396483274 0.697261881481099 0.887654225618866 0.00215732707982156 0.0684086189359618 0.903368381266961 0.861774095864694 0.338385684837401 0.253413566811123 0.608753872296379 0.842212764287026 0.00188955638040593 0.0604155213566636 0.891138962614739 0.845182766013874 0.309321623604212 0.229120357230041 0.576709743651098 0.823753671349482 0.00386668975194352 0.116484342692512 0.943771892579746 0.917990138651278 0.478699614131086 0.378658695786514 0.736396090272066 0.905512066973013 0.00170531501436708 0.0548382316381885 0.880760471608402 0.831252601329657 0.287804815575708 0.21147428428163 0.551443358529591 0.808332615465888 0.00262694251122066 0.0821132906346639 0.919283073196099 0.88365689261396 0.383888672019323 0.29254258036219 0.65464010212564 0.866713385123023 0.00283513116023798 0.088064661448641 0.924778845924139 0.891291499561322 0.402129800919033 0.30861743376016 0.671720047473779 0.875302950510653 0.00332973622106931 0.101908488369987 0.935258657768911 0.905962354147806 0.441445475564346 0.34405174041098 0.706257407160419 0.891869779210482 0.00377325069458543 0.113980877421875 0.942454518265104 0.916122405156914 0.472575342719553 0.372898775059824 0.731601826184123 0.903390059148967 0.00290420923735373 0.0900228853262802 0.926441122114022 0.893608660731568 0.407947571981147 0.313792384154888 0.677021466951948 0.877914231667631 0.00221788461921201 0.0701980615693552 0.905763357459408 0.865045964226073 0.344624735872246 0.258698521136625 0.615341567607403 0.845864842253622 0.00408932259440985 0.122394464374461 0.946681119366083 0.922123234135265 0.492738243669584 0.391969455590923 0.747160397584558 0.910212518180573 0.00353675778770252 0.10758292445398 0.938828316104197 0.910993603563911 0.456417717637494 0.357836955460172 0.718655254970848 0.897569769000299 0.00323869604231451 0.0993909344799804 0.933554018213646 0.903565878716711 0.434599021038141 0.337802265171372 0.700454332473836 0.889158105119621 0.00358736603503253 0.10895955536157 0.939642077745208 0.912142996353265 0.459957424094295 0.361120033553138 0.721529190595039 0.89887326871227 0.00423701007817781 0.126273054114572 0.948451064309375 0.924643498119857 0.501644433010038 0.400492276193483 0.753831276484915 0.913081906553257 0.000979501289325799 0.0322281255980849 0.809144825213807 0.738723109419454 0.188275015703078 0.133397155316815 0.413701534770452 0.707655348896317 0.00161423269872123 0.0520572596583119 0.874864300086423 0.823399219704248 0.276667849631911 0.202451391601511 0.537808393406728 0.799669622153863 0.00434385824057349 0.129058519995013 0.949660334743764 0.926367904665876 0.507896883988907 0.406512380168528 0.758443299069648 0.91504657297814 0.00227806811154206 0.0719698673523458 0.908029016204373 0.868148055978131 0.350710480943293 0.26387784125616 0.621673151040833 0.849331042703056 0.00410782385512644 0.122882169529744 0.946909447062306 0.922448111142181 0.49387120463791 0.393050248767251 0.748015710322734 0.910582264705404 0.00215321515341535 0.0682868718672507 0.903201349273063 0.861546185625811 0.337957764275887 0.253052002376069 0.608298399378817 0.841958515789789 0.00383335335613754 0.115592748629526 0.943308840651166 0.917333365191798 0.476530904319426 0.376615777193427 0.734705309296925 0.904765730238521 0.00279132421148307 0.0868185911843123 0.923685318231585 0.889769177241912 0.398381180441273 0.305295397003865 0.668267335521202 0.873588484692238 0.00433134612388888 0.12873322443099 0.949521654781251 0.92617004539305 0.50717276396554 0.405813606089445 0.757912125492309 0.914821089051423 0.0025932403573733 0.0811427890130666 0.918317212273076 0.882319300525465 0.380831294445448 0.289870426457671 0.651707306834479 0.865210707992982 0.00380848005377438 0.114926368946715 0.942958365184071 0.916836461867298 0.474901068115754 0.375082810443422 0.733429643871032 0.904201172858195 0.00297744250685794 0.092090031794373 0.928125229694435 0.895960042107037 0.413993766639364 0.319195451546716 0.682458703039809 0.88056611961198 0.00326234348798221 0.100046174147179 0.934005334972971 0.904199979955889 0.436393333382019 0.339436859821626 0.701983493865232 0.889875398004807 0.00304889067189568 0.0940980500267288 0.929695815215976 0.898156365887349 0.419775574348444 0.324386188816691 0.687590557865693 0.883044994566124 0.00229689972269193 0.0725229287356399 0.908715791763341 0.869089700673715 0.352591730621435 0.265483760771783 0.6236118816543 0.850383912680886 0.00377332315176968 0.113982824044479 0.942455563638315 0.916123886308233 0.472580147075284 0.37290328253257 0.731605611096574 0.903391741424724 0.00371263527678627 0.112349491079952 0.941566534835048 0.914864796545152 0.468525517359505 0.369105357800994 0.728397838615508 0.901961978730391 0.00168409276136657 0.0541916766689829 0.879436765457481 0.829485698327035 0.285240467982631 0.209390087602929 0.548338564449286 0.806381623153426 0.00600018808285943 0.170142732122796 0.963102066474887 0.94567339859636 0.588140349362189 0.486575936426499 0.812883535463994 0.937118903303 0.00199033678735375 0.0634394108260757 0.896087694439573 0.851873369362443 0.320553366122553 0.23844530237285 0.58936567314482 0.831185384093011 0.0026271096519038 0.0821180987437 0.919287806478959 0.883663450651407 0.383903759888165 0.292555782836571 0.654654524289364 0.866720754182723 0.00204749248425175 0.0651459883343161 0.898699759971545 0.855417532902614 0.326763359917688 0.243635014487232 0.596213607633938 0.835128739639413 0.00411406553778792 0.123046586131145 0.946986038281524 0.922557105444638 0.494252294941924 0.393414013608932 0.748302966310343 0.910706321391442 0.00362014155028244 0.109848916079728 0.940157685846303 0.912871733482417 0.462225547581455 0.363228584204789 0.723359475095001 0.899699969641477
28041 0.00101357536220398 0.0684793209962462 0.743732261013045 0.726482907074583 0.335076527312416 0.480803785562292 0.890878020416684 0.812745218944033 0.00195258583037978 0.124153118832921 0.848395180216175 0.836643313725357 0.492824971018877 0.641018694127401 0.94027109197316 0.893267315170671 0.00243680040347967 0.15037549053172 0.874800332233723 0.864769041769065 0.548178680231273 0.690360432911051 0.951587273999556 0.912661607621193 0.00141460395311434 0.0930863656396754 0.802060946616892 0.787616536503855 0.413007585846959 0.563885023648581 0.919347046034975 0.858357523501774 0.000768507534646043 0.052783911391038 0.687492856723601 0.668147108212152 0.276408482436602 0.412447456529816 0.860890621492776 0.766904364002236 0.00122068378944906 0.0813494228287861 0.777575466728678 0.761874739867678 0.37773373730507 0.527300786680216 0.907700492406779 0.839441982016457 0.00122169146212387 0.08141118503938 0.777718321062759 0.762024591976044 0.3779279482353 0.527506707979297 0.907769685614257 0.839553300857194 0.00171310134682834 0.11058644914631 0.830753961699046 0.817928083036282 0.460136985588777 0.610329913067277 0.932469871827984 0.880109693687776 0.0012751070632896 0.0846734620641125 0.7850372290729 0.769707223602765 0.388052685221419 0.53817190885078 0.911294895618888 0.845241357241636 0.00150782150477089 0.0986238218917124 0.812011708389181 0.798110664613146 0.428582641781568 0.579532390456224 0.923960607199145 0.86595115390578 0.00123486592849246 0.0822179216582585 0.779569304455354 0.763966598007015 0.380456019270383 0.530182579295235 0.908664888676929 0.840994646505974 0.00167948216839463 0.108648756769666 0.827944158611106 0.814952776366106 0.45520920976066 0.605597988423673 0.931208912654532 0.877998955359353 0.000352572130073302 0.0249179759985165 0.502203186124132 0.480061899811452 0.149064331742202 0.243521630732818 0.739446868190734 0.601400025844591 0.00135422114440146 0.0894635152524371 0.795034175679481 0.78021750462979 0.402459037857574 0.55311406855272 0.916048085960639 0.852962887376352 0.00212213317304015 0.133514126152374 0.858817905191171 0.847728962517021 0.513680345428627 0.659984565085377 0.944788468995325 0.900965221826321 0.00185842571109427 0.118867895045768 0.84191552129945 0.829762161546582 0.480454652370377 0.629545883046756 0.937428638183936 0.888453352860336 0.000552082020605827 0.0384831677709448 0.612409973036571 0.591180170817587 0.215291808224292 0.335184781084505 0.816338787846193 0.70264873867462 0.00156538080141957 0.102009918016581 0.817672287811269 0.804088834019565 0.437795091381942 0.58864700468946 0.926555149299807 0.870247076633611 0.0010080167511127 0.0681290021657268 0.742681665374268 0.725387706616101 0.33385116782412 0.479429757957131 0.890341720272031 0.811905995481023 0.002563415943448 0.156979338041732 0.880257160090244 0.870598410216868 0.560722866604294 0.70110947588743 0.953873809627351 0.916625525526648 0.0018241127632134 0.116926261384098 0.839414715238889 0.827108577640575 0.475796019697497 0.625181181765317 0.93632451836263 0.886589578442633 0.000539129069153253 0.0376137679362712 0.606756660865461 0.585426826141507 0.211305824908317 0.329912297000677 0.812750473358629 0.697661839646176 0.00221129619964914 0.138358386413765 0.863745396418177 0.852977221197486 0.523976961185038 0.669178493105747 0.946900959859866 0.904585130971528 0.00102175746421702 0.0689945075312405 0.745263211358284 0.72807922943825 0.336872063429769 0.482813193580425 0.891657972670426 0.813967010735691 0.00343343974264512 0.199761962779157 0.907875151700264 0.900191543517927 0.631158685705006 0.758721186088648 0.965184110561764 0.936460842334854 0.00167132199852407 0.108177178702269 0.827248054418972 0.814215905766998 0.453999574949799 0.604432103416509 0.930895726695031 0.877475394020857 0.00113000109319221 0.0757576098548131 0.763923087467675 0.747571506376611 0.359747115746016 0.508006438259698 0.901018452114403 0.828750647943332 0.00126802796457743 0.0842424293841302 0.784095046159856 0.768717644700644 0.38672979159311 0.536786158756577 0.910843252374184 0.844510784651037 0.0010645332670537 0.071678774560404 0.752978589188918 0.736130793815844 0.346103869684023 0.493070645436898 0.895560760268914 0.820103806844932 0.000760236941663581 0.0522451252610827 0.685161683302303 0.665741787502497 0.274247961685788 0.409825849309236 0.859588748257031 0.764963048305617 0.00168825259721006 0.109155054674945 0.828686105611603 0.815738277505857 0.456503367300855 0.606843446726455 0.931542376070328 0.878556714576866 0.00134413854511735 0.0888558000018497 0.793812049234826 0.778931598036802 0.400660740637829 0.551263636979379 0.915470798533115 0.852021876348702 0.00152213903658948 0.0994684403146613 0.813452270681542 0.799631465718346 0.430902178675409 0.581837030318957 0.924622934211014 0.867046053794357 0.000651637974046553 0.0451140155794164 0.650979148558383 0.630587595995776 0.244636543943272 0.373101294193465 0.839919437267592 0.736107649501319 0.000448505078890767 0.0314874809403695 0.562071534935372 0.540154845816351 0.182246942726016 0.290551427723424 0.783105502796063 0.657475141689193 0.0027177054984006 0.164891311685208 0.886297731625198 0.87705817722426 0.575101986480451 0.713243328196606 0.95638470750903 0.920996112293539 0.00128131712572851 0.0850512518618799 0.785857014600316 0.770568385813766 0.389208504185137 0.539380750041328 0.911687348933006 0.84587662292593 0.00141329276135837 0.0930079983018644 0.801913475195785 0.787461155220715 0.41278247179708 0.563656640269964 0.919278162395213 0.858244582028943 0.0014882260569658 0.0974653171974424 0.810003728124384 0.795991506149493 0.425377336510064 0.576336804373035 0.923035060238862 0.864423126728835 0.00193009671295529 0.122896481939754 0.846896236318155 0.835050767812046 0.489924097250091 0.638343419406065 0.939615887138373 0.892155634066595 0.00261970619000652 0.159882930027524 0.88253370449465 0.873032099307501 0.566079741212753 0.705653060788058 0.95482258967625 0.918274830853747 0.00104966258962075 0.0707473407424851 0.750349883176993 0.733386282067676 0.342923703073799 0.489551079914093 0.894236237074573 0.81801678119031 0.00161096940769363 0.104674076579704 0.821919769350407 0.808578674001779 0.444884189641746 0.595591044691512 0.928487949735754 0.873459325824456 0.000467837269433846 0.0328008015931289 0.572435132322728 0.550622433157353 0.188623694341827 0.299330590455128 0.790190857756217 0.666918929435209 0.00102066759999851 0.0689259165794473 0.745060342608185 0.727867672706293 0.336633454532063 0.482546434884993 0.89155472577525 0.81380518691368 0.000915802430208687 0.0622792958015584 0.723906330824991 0.70585028944618 0.312845533202956 0.455528044512469 0.880608448411724 0.796799675529641 0.000785528858251951 0.0538908646639802 0.692183650679227 0.672990163129394 0.280814828217205 0.417770370124441 0.863495464429905 0.770800563960904 0.00222682530579597 0.139196643349765 0.864568723560176 0.853854606348705 0.52572603922933 0.670729317962025 0.947252499381963 0.905188769488178 0.0016951526707498 0.109552983177679 0.82926535399267 0.816351603111229 0.457517239092384 0.607817802706218 0.931802466514645 0.878991962924882 0.001466985583007 0.0962062401422594 0.80777825474113 0.793643717494852 0.421862229411848 0.5728177790331 0.922006068517581 0.862727055063529 0.00150776027416754 0.0986202064317335 0.812005499965497 0.798104111245972 0.428572681548787 0.579522479982646 0.92395774972488 0.865946432778789 0.00109786670487369 0.0737599660828737 0.758674763820884 0.742082396064525 0.353122085308634 0.500786663840157 0.898412649275533 0.824612648927429 0.00138399123355236 0.091253217838316 0.79855970369573 0.783928624204144 0.40770651626375 0.558489921099056 0.917707559135509 0.855672892206375 0.00228213055865033 0.142169014077493 0.867421997536758 0.856896243769966 0.531852569947513 0.67613663210998 0.948467617414387 0.907278037974344 0.000889641970160339 0.0606065831964539 0.718071181560112 0.699791786958753 0.306643750911505 0.448343252879422 0.877524827141059 0.792062582447342 0.00255578706837873 0.156584301764024 0.879941838242593 0.870261402476746 0.55998671567875 0.700482919390356 0.953742157128101 0.91639687760846 0.00113801614735322 0.0762545461200386 0.765196812655056 0.748904456374524 0.361378525116492 0.509774864315483 0.901647726712485 0.829752553077557 0.0010772577179218 0.0724743189650394 0.755184406871678 0.738434795889332 0.348800790715992 0.496044020270122 0.896668091168862 0.8218520329826 0.00160627756737026 0.104400608263399 0.821491771334684 0.808126097208771 0.444162835313499 0.594887197770013 0.928293732630714 0.87313607852423 0.00241976999850148 0.149479467768005 0.874028293417597 0.863944765927521 0.546436804649777 0.6888555763775 0.951262358583457 0.912099579666572 0.00136829644232979 0.0903105510648698 0.79671627280623 0.781987854222826 0.404951546493561 0.555671953982229 0.916840935038453 0.854256729547722 0.00229794370695131 0.143015179104636 0.868215905973247 0.857742845878165 0.533575428699306 0.677650328198215 0.948804849063072 0.90785863131142 0.00156354904371817 0.101902545419145 0.817497393394339 0.803904034735445 0.437506478302916 0.588363018697515 0.926475307174675 0.870114602680717 0.00214306297382539 0.134656057920052 0.860006226784652 0.84899420803026 0.516136974377391 0.662188165364214 0.94529927016668 0.901839339055773 0.00291972691563307 0.175032745936957 0.893345075248431 0.884603632294187 0.592570742401383 0.727721570839218 0.95928755802561 0.926072214856735 0.00115863478725891 0.0775304936903846 0.768411255227161 0.752269731369041 0.365537472139899 0.514266366999717 0.903230398693541 0.832276942994967 0.0018727813504954 0.119677732197365 0.842938881771301 0.8308483900599 0.482379318748956 0.631342032412861 0.937879315692537 0.889215092692675 0.00111734034876196 0.0749715651402621 0.76188272917975 0.745436918373501 0.357153110967064 0.50518691098385 0.90000788457035 0.827143800127895 0.00128363101550806 0.085191939054041 0.786160875326219 0.770887615757184 0.38963805410156 0.539829555399859 0.911832693021618 0.846111995393338 0.00228562424802659 0.142356103625537 0.867598220227232 0.857084152173204 0.532234300751859 0.676472279702554 0.948542504809257 0.907406939011782 0.000980162491641226 0.0663696339075163 0.737284849808682 0.719765040969083 0.327642435296912 0.472433726288965 0.887573012932003 0.807584891938704 0.00161623688102616 0.104980900337413 0.822397843437533 0.809084244352227 0.445691825881188 0.59637834452825 0.928704747314323 0.873820278109012 0.00292748942583318 0.175417591584323 0.893598529793755 0.884875182964301 0.593213489249181 0.728248885431734 0.959391430317034 0.926254316835474 0.00126272104082345 0.0839190387068568 0.783383302846663 0.767970209834307 0.385734325131643 0.535741862817267 0.910501649566059 0.843958570060374 0.00256518879238492 0.157071087091037 0.880330200341607 0.87067647650448 0.560893587301472 0.701254705453338 0.953904296964709 0.916678481779913 0.00109751400718026 0.0737379933300616 0.758615866672391 0.742020826414135 0.353048612534116 0.500706248519682 0.898383288271254 0.824566123179423 0.00239217412972852 0.148023609024809 0.872756929836191 0.862587634430778 0.543585725344454 0.686385935268572 0.950726532845613 0.911173399594296 0.00182662874746871 0.11706891708337 0.839600765004853 0.827305951735792 0.476140437774345 0.625504702799759 0.93640679704957 0.886728347971471 0.0010699230439478 0.0720159124485425 0.753917748739582 0.737111644267547 0.347248935644451 0.494334360182057 0.896032680249516 0.820848480149976 0.00189743542879942 0.121065115860432 0.844665870481087 0.832681933249012 0.485651764514815 0.634386514573715 0.938638365718423 0.890499344156282 0.00079310115498599 0.0543824973054429 0.694225541882446 0.675099611994552 0.282757931327693 0.420107566117674 0.864623218237946 0.772492360236484 0.00123077591440026 0.0819676196473692 0.778997969443041 0.763367097788434 0.379673374429877 0.529355097099949 0.908388835980841 0.840549956141811 0.00177356655856996 0.114050659522033 0.835583561155881 0.823045721970709 0.468779799847262 0.618561482711311 0.934625321228016 0.88372800058985 0.00127035957601866 0.0843844408642292 0.78440627814812 0.769044514306299 0.387166136379864 0.537243492504953 0.910992514487021 0.844752169577642 0.00168681622834851 0.109072174983985 0.828565031520419 0.815610088805236 0.456291837487097 0.606640010356 0.931487984561296 0.878465716889638 0.00138302807126247 0.0911954234220345 0.798447537319606 0.783810516487081 0.407538180959249 0.558318014632082 0.917654895688529 0.855586776588071 0.00189901766241999 0.121154007500428 0.844775410947369 0.832798251824736 0.485860374536338 0.634580190280535 0.938686447870614 0.89058075016404 0.00152196136250784 0.0994579685340697 0.813434529008031 0.799612733412717 0.430873509267153 0.581808585202967 0.924614785628383 0.867032576005159 0.00283758004333624 0.17093835766359 0.89058722827931 0.881649696924888 0.585642901843926 0.722013734880941 0.958154960281379 0.924088705995741 0.00125947071677405 0.0837208609677936 0.782945064328438 0.767510043184321 0.385123041064757 0.535099941565117 0.910291134748463 0.843618417847784 0.00169166183152445 0.109351709594899 0.828972793921465 0.816041823609949 0.457004779295074 0.607325465695782 0.931671130321802 0.878772154861329 0.00156182141679408 0.101801253510869 0.817332134132902 0.803729421690182 0.437234001450145 0.588094818002326 0.926399844906557 0.869989411868744 0.00153867098000817 0.100441754233932 0.815088463269154 0.801359277767034 0.433557230877452 0.584466966739087 0.925373512502521 0.868288292007663 0.00116123348508951 0.0776910630948856 0.768810166473365 0.752687497751715 0.366057821928252 0.514826638975794 0.903426270252763 0.832589812745526 0.00142615611099006 0.0937762393280648 0.803350821449209 0.788975773556051 0.414983527812865 0.565886919566771 0.919948905123543 0.859344875116267 0.00145163383660999 0.0952940749136178 0.806137099361712 0.791912971129493 0.419294855325666 0.570237851618616 0.921245086711676 0.861474589773633
28061 0.000938706517564012 0.520144769038045 0.207214750108925 0.77333256048561 0.466397441459093 0.517558520704912 0.386177422667863 0.779383133280215 0.00173280702915349 0.666947885299643 0.32563234639486 0.863068761067334 0.617553533675876 0.664642725809254 0.537524609099861 0.867135495852058 0.000302282749550247 0.258619878207043 0.0775884047147448 0.523345111895601 0.219532981175138 0.256638518602325 0.168375294295552 0.532030656551708 0.000809913563164887 0.483235901034325 0.183996645341667 0.746403326175961 0.429885726752589 0.480649348996474 0.35180528676871 0.752943089833911 0.00206778582499722 0.705054451771809 0.365647480916438 0.882683037096051 0.658417145354168 0.702895548592538 0.581139412880241 0.88624402485041 0.00134544916874965 0.608499723071217 0.27261226379323 0.830279971887811 0.556205046548193 0.606028989024322 0.474267380167655 0.835134487051235 0.00145977619379208 0.627774212650249 0.289104041723292 0.841480133846643 0.576261268672902 0.625350225599173 0.494662254673823 0.846073681556386 0.00117131057744532 0.574987870762449 0.24597638303475 0.809818886283712 0.521735138649789 0.572454244038152 0.439842694483491 0.815128338626454 0.00141865838639885 0.621064105715833 0.283259148991521 0.83762605646851 0.569259703140742 0.618622967818993 0.487511479252813 0.842310357839429 0.000927614803012416 0.517174565085408 0.205267087344132 0.771240290482461 0.463437738140258 0.514587247815473 0.383361052551539 0.777330632291886 0.000572124022494405 0.397739877148566 0.137369669743803 0.67518069446129 0.347481720670488 0.39526092287371 0.277093886432824 0.682776551457346 0.00135763904398635 0.610649153977931 0.274406834417068 0.831548851791713 0.558433241972799 0.608183250316816 0.47651978013819 0.836374225626933 0.00154824643090671 0.641437408100626 0.301363998946053 0.849183432742692 0.590582159201456 0.63905123916651 0.509393053420229 0.853592594570285 0.00116298231964743 0.573241128988582 0.244653787864388 0.808716195952203 0.519952259183709 0.57070486381212 0.438083326162454 0.814049364264856 0.00302802830965079 0.777970832470093 0.45796467404126 0.916864113039655 0.738588360528469 0.776176219135033 0.670367691750416 0.919482225039617 0.000397275680692667 0.314364822776474 0.0995521244806465 0.590688187117613 0.269920223166712 0.312136193921197 0.210182908890719 0.59908665906287 0.00282542579011242 0.765742402104902 0.440780527032719 0.911414290556216 0.72495774085291 0.763878947771253 0.654842233049475 0.914187965197509 0.00093158345362159 0.518241521038146 0.205965060786981 0.771993329066418 0.464500486497593 0.51565456670273 0.384371715906706 0.778069391576292 0.000764926979300183 0.468971494737355 0.175564398393352 0.735425977985547 0.415928612568985 0.466392385050058 0.338876382866576 0.742151033045304 0.00106947402890116 0.552597927298153 0.229480585449192 0.795397923365867 0.498984281675571 0.550035278659558 0.417545207032938 0.801011050690001 0.000928944209919101 0.51753249591607 0.205501028452021 0.771493093889556 0.463794203049371 0.514945297769013 0.383699970103349 0.777578646262342 0.00153857299085251 0.639992382505159 0.300044005810762 0.84837773143525 0.589063484975784 0.637602030232099 0.50782419829408 0.8528063652531 0.000737417983726903 0.459854913527159 0.170322107697491 0.728232964527499 0.407052762103339 0.457282766488315 0.330713786697315 0.735074991360476 0.000506310325756689 0.368847764059976 0.123512237728119 0.647812920045215 0.32029880468799 0.366439319132305 0.253279971958359 0.655722434258686 0.00248652586100666 0.741985150321673 0.409481966291083 0.90051094033259 0.698691834270495 0.739996881424687 0.625340890556005 0.903589893189707 0.000919091231760256 0.514867014514356 0.203763895358957 0.769606057272953 0.461140955814551 0.51227899301951 0.381179196173211 0.775727255678179 0.00193295421915804 0.690812447990669 0.350122886408418 0.875503641819769 0.643063240505089 0.688595341219707 0.564608900551844 0.87925273924312 0.00213280043124381 0.711464402562533 0.372872698481392 0.885857603406427 0.665359585691946 0.709333075304599 0.588671268936777 0.889334312747277 0.000925097063336909 0.516495231598543 0.204823654480852 0.770759976469069 0.462761337891798 0.513907695543372 0.382718162669054 0.776859406046684 0.000881464866602339 0.504411807236387 0.197060004225815 0.762104145030306 0.450763041610397 0.501821977840026 0.371360645574698 0.768364667952191 0.0010132250058304 0.539191446643264 0.220057491026597 0.786455443724621 0.485467136236626 0.536616400587504 0.404453256380157 0.792249824147184 0.00127000128104253 0.594650621771414 0.261305403998372 0.821981033643908 0.54189872026208 0.592151067589659 0.459884645296253 0.827023470382684 0.00120560529869027 0.582032853691312 0.251374436475157 0.814228951866933 0.528939669989163 0.579510511575736 0.446973238195888 0.819442735320185 0.0013025898559845 0.600750671268544 0.266231859108223 0.825662990338434 0.548189460752899 0.59826332012977 0.466192201237995 0.830622625126737 0.00069294594557719 0.444436894258233 0.161705386239823 0.715740152407627 0.392119902347172 0.441880436044735 0.317083843586139 0.722776968038372 0.00192382574878154 0.689798497368817 0.349044474756261 0.874985760562081 0.641973856035177 0.687577408052376 0.563442623298944 0.878748293637507 0.00149451820433966 0.633261755086709 0.293969189478185 0.844597023431693 0.582002581985041 0.630852490198612 0.500550937892053 0.849116445833938 0.000756660407887102 0.4662643790541 0.1739960130434 0.733304744682622 0.413289384482836 0.463687157332731 0.336444443325929 0.740064660762074 0.00136966945369582 0.612747501106826 0.276169310623765 0.83278269601378 0.560610511888626 0.610286405686179 0.47872392468493 0.837579629228416 0.00131641890900046 0.603284227640711 0.268302707536833 0.827179879892778 0.55080716358767 0.600802172138118 0.468824648974118 0.832105136406743 0.00276708127965526 0.761968093913041 0.435629351994033 0.909710274608248 0.720765940688586 0.760084022737552 0.650097594888699 0.912532182737509 0.00117553936402284 0.575869351593833 0.246646185798592 0.810373946932935 0.52263537149809 0.573337080401335 0.440731838298858 0.815671430341748 0.000881070972818196 0.504299976517439 0.196989229728812 0.762023029093251 0.45065228936161 0.501710140028312 0.37125621527687 0.768285037643762 0.0013663990855222 0.61217931944097 0.27569103970273 0.832449075132786 0.560020761652759 0.609716913027118 0.478126579987145 0.837253708554184 0.000720695505134379 0.454158686826344 0.16710280024033 0.723666245386167 0.401524390948867 0.451591763228096 0.32565279185505 0.730580708862442 0.00191949294117066 0.689314903525244 0.348531362510532 0.874738441897038 0.641454458640258 0.687091922319405 0.562886870514068 0.878507384943357 0.00106021721386556 0.550445424583452 0.227945452587075 0.79397804878974 0.496808716950609 0.547880534136388 0.415430297280996 0.799620316188862 0.00120488110458639 0.581886496145229 0.251261242099098 0.814137937339488 0.52878977252934 0.579363909109634 0.446824535837825 0.819353708454208 0.00116302597133521 0.573250321704993 0.244660732146002 0.808722008873731 0.519961638533482 0.570714070248274 0.438092576441014 0.814055052380816 0.000625257941894514 0.419206998436624 0.148242932924157 0.694357948536641 0.367893256658884 0.416686817840339 0.295241542523935 0.701703477635361 0.00221667551674892 0.719334651811836 0.381955644739141 0.889708419617996 0.673911021747261 0.717238354730461 0.597998380198446 0.893081992063867 0.00208163198981226 0.706443264331466 0.367200075015801 0.88337380130595 0.659919635441889 0.704290263183167 0.582766416483508 0.88691650807843 0.00136297122173515 0.611581986665734 0.275189060506655 0.83209795803264 0.559400912446617 0.6091182092343 0.477499001076909 0.836910687395071 0.00289057644454907 0.769818505193115 0.446423295909009 0.913242866841721 0.729492806385348 0.767977650475033 0.659991185877663 0.915964566600488 0.000899295731177679 0.509421965815248 0.200250883596637 0.765719152833576 0.455730343474953 0.506832720075805 0.376052044603339 0.7719130144426 0.00250085945040387 0.74308676860213 0.410876056582483 0.901026002385217 0.699903536741555 0.741104026758349 0.626689965079365 0.904090712972991 0.000766713755614379 0.469553024221521 0.175902617627954 0.735880048697467 0.416495955937367 0.466973528762717 0.339399698110533 0.742597601663452 0.000991612675192299 0.533824603375531 0.216375602162826 0.782808376540806 0.480077931828772 0.531245639524215 0.399265525225514 0.788675126300247 0.00175411146912684 0.669661408901384 0.328326165077488 0.864509012109444 0.620440468005398 0.667365663633632 0.540566220077227 0.868539487987282 0.00242573543012963 0.737206482235924 0.40349584854486 0.89826574988296 0.693442618192444 0.735194531031614 0.61950969743605 0.901406578651248 0.00135457033904695 0.61011027276043 0.273955895807679 0.831231208708709 0.557874416230958 0.607643149057565 0.475954570753185 0.836063887762915 0.00144045193613103 0.624650421584513 0.286368958978353 0.839691826722356 0.572999218209604 0.622218333705554 0.491326528169136 0.84432760871821 0.00114275646728059 0.568938770414784 0.241422451066286 0.805984305370852 0.51556667167685 0.566396276743132 0.433764315698612 0.811375876047814 0.00192940161348613 0.690418626735862 0.34970361425896 0.875302603188527 0.642640061879725 0.688199970588114 0.564155749266468 0.879056918391616 0.00204305590820839 0.7025410903919 0.362855542774477 0.881428771829812 0.655700437747445 0.700371608440562 0.578201828707892 0.885022871870373 0.00132687391306907 0.605178443890863 0.269860600338652 0.828309294701583 0.552766192907723 0.602700434841197 0.470797702599238 0.833208853902055 0.000771134228240035 0.470986274586763 0.176738183617228 0.736996754096559 0.417894843196072 0.468405858233582 0.340690831302697 0.743695797388111 0.00134888381326871 0.609107743484938 0.273118798881365 0.83063942115264 0.55683513418105 0.60663836609176 0.474903974392968 0.835485692141141 0.00106899752086751 0.552487626465246 0.22940171061084 0.795325310582341 0.498872749704572 0.549924860612237 0.41743671168717 0.800939931443067 0.00204674402797833 0.70291862929951 0.36327347058542 0.881617522808279 0.656108326471545 0.700750728008145 0.578642530405627 0.885206646604328 0.00143133661789635 0.623158690042366 0.285071529791832 0.838834220567077 0.571443045815549 0.620722805307282 0.489737766439333 0.843490180265797 0.0012025977000807 0.58142435622147 0.250904113878207 0.81385038202552 0.528316517791284 0.578900998744773 0.4463551504855 0.819072429375203 0.000351301325063066 0.288470588994101 0.0890538113770958 0.560644693943741 0.246371408239179 0.286348865184169 0.190486002243162 0.569210037238959 0.0020932317549272 0.70759675675867 0.368494970893823 0.883946279378834 0.661168255811868 0.705448688177196 0.584119791152176 0.887473811386786 0.000517353795843614 0.373887560600482 0.125868373647657 0.65272244907284 0.325016846315719 0.371465575690874 0.257384642386145 0.660579474047313 0.000926180505974502 0.516787798539131 0.205014534443414 0.770966913599395 0.463052617337609 0.514200355534849 0.382994977155658 0.777062429744615 0.00125815445095006 0.592386733748339 0.259498149585592 0.820603761116131 0.539568333176101 0.589882847438833 0.457554679040579 0.825676936023294 0.00129609066938734 0.599548798680377 0.265254596083223 0.824940882402915 0.546948686880617 0.59705898204419 0.464946031622227 0.829916828356202 0.000983199445662002 0.53170150938881 0.21493294572513 0.781354781863493 0.477949439026938 0.529121160590829 0.397221588824962 0.787250124758221 0.00078312190515775 0.47483440520907 0.178995649179499 0.739978157170749 0.421654942617241 0.472251726702346 0.344166985310125 0.746627367724274 0.000561692632669529 0.39333795905201 0.135202458220773 0.671129898116862 0.343318950367508 0.390868634520816 0.273421014568716 0.678775414888492 0.00154936369370402 0.641603560502114 0.3015161364896 0.849275939349435 0.590756842105266 0.639217875363437 0.5095736109071 0.853682862708753 0.00102644608567016 0.542414166847149 0.222292911641595 0.788626799971658 0.488709298655 0.53984176048598 0.40758295787355 0.794377666612885 0.000699886315018895 0.446900666360757 0.163061840487017 0.717764820419949 0.394499593625056 0.444341370977022 0.319247313061987 0.724770788847565 0.000919539529427644 0.514988928663618 0.20384309683773 0.769692590674979 0.461262244000139 0.512400941613178 0.38129433470138 0.775812159745382 0.00131588425501798 0.603186872575021 0.268222861301429 0.82712172437375 0.550706521358703 0.600704611116162 0.46872335544247 0.832048301761407 0.000826874660018303 0.48841732982648 0.18713140872951 0.750309487048924 0.434976619675915 0.485829117555454 0.356549801708057 0.756781342469169 0.00107601487430263 0.554106518517743 0.230561648388204 0.796389476232622 0.500510246944207 0.551545498369749 0.419030417831002 0.801982173149369 0.00144273825633071 0.625022733798065 0.286693647801985 0.839905505617872 0.573387773328626 0.622591600770671 0.491723477953665 0.844536252492442 0.00145201580263928 0.626525989442066 0.288008175438145 0.840766778460399 0.574957260152259 0.624098741065428 0.493327921940603 0.845377199202956 0.00211219829669421 0.709463461861046 0.37060091478441 0.884870343703487 0.66319027716417 0.707323434471127 0.586313919120317 0.888373335104972 0.00100373345399941 0.536849740663911 0.218444754961167 0.784868926740028 0.483114136114778 0.534272911693599 0.402185993479839 0.790694899230995 0.00127071593500311 0.594786387378373 0.261414144977487 0.822063441922812 0.542038547220734 0.592287096379639 0.460024561101852 0.827104035409011 0.00240489291440853 0.735527204434519 0.401415592145998 0.897472522847916 0.691600674521689 0.733507044180693 0.617468581773014 0.900635131855112 0.00123437627684976 0.587765793979982 0.25584406012079 0.81777416526756 0.53481881502017 0.585253395655875 0.452817099921229 0.822910090402698 0.00162435272480079 0.652414871019253 0.311578851007281 0.85523612000233 0.602150877218511 0.650061900812279 0.521396754308957 0.859497607665106
28081 0.00843109082009632 0.00745562375040834 0.68530599257038 0.868593203274084 0.65033003394642 0.763155532443686 0.908402851824661 0.892719530090579 0.0148386447129758 0.0131316492375331 0.794138854057636 0.92131640338275 0.7671489450509 0.850921889092501 0.946143928850643 0.936470733886264 0.000691374298463304 0.000610831487728927 0.150522276834999 0.349736365826416 0.131440126808172 0.20772110631592 0.446582757337582 0.403729464785315 0.0120627573927301 0.0106716329949933 0.757703615468159 0.904688738623585 0.727575474998016 0.82228765804588 0.934389260549562 0.922777106006955 0.00475190863404616 0.00420031533893149 0.550126365605103 0.787762991956438 0.5108500010665 0.644047406537631 0.847768395786888 0.823717880758979 0.00953634907111803 0.00843409264820262 0.711476225641112 0.882142453931921 0.678042420083804 0.784883914976868 0.91823376672456 0.904055917667703 0.0063266707418231 0.00559330911254601 0.619869086963686 0.831921225204399 0.582055740998874 0.706985095117134 0.881322692954315 0.86170855828601 0.00392512644146782 0.00346917005536075 0.502300759210652 0.753898832923063 0.462925332966328 0.598927081285265 0.821306781063156 0.794091084404525 0.0057707329000754 0.00510148245395006 0.597836414246464 0.818582118179949 0.559389259124732 0.687455819477923 0.871297658815675 0.850308075633063 0.00675160133956493 0.00596927940067365 0.635161821672421 0.840873035704291 0.597882866732827 0.720354233085132 0.887997628388289 0.869323105914398 0.00513234933981713 0.00453679645438884 0.569198245807688 0.800415482194859 0.53016490019441 0.661586959229051 0.857490800812462 0.834676756392076 0.0126971099409453 0.0112336613686877 0.767102948489477 0.909070393654454 0.737739024593802 0.829744560386655 0.937499849251211 0.926394856902444 0.0027972109522879 0.00247195200795781 0.418069253700743 0.685595629963491 0.380251986860855 0.515267540072897 0.765902786563468 0.732992124716163 0.0109796694021911 0.00971222302428188 0.739805407328279 0.896160192842592 0.708308489582568 0.80795100631026 0.928307742163662 0.91571633456604 0.00560436129340811 0.00495430935085696 0.590742797476711 0.814171873048535 0.552125533118766 0.681099749357043 0.867962213627301 0.846524482428347 0.0140005817837865 0.0123887823112956 0.784328257243106 0.916932662992413 0.756446582591314 0.84328334510253 0.943057926745132 0.932869776008706 0.00428374833534353 0.00378629153226552 0.524229268489881 0.769821827988577 0.484809322391479 0.619820531504854 0.833829721342956 0.80807561911256 0.0136875831104818 0.0121113746058662 0.780424675224068 0.915169587388042 0.75219779176531 0.84022946397143 0.941814163948576 0.931419660604462 0.0150665529565978 0.0133336944122831 0.796657021115714 0.922430843619186 0.769901602679601 0.852874148822342 0.946926979624154 0.93738512218328 0.0032690258917666 0.00288906337785907 0.456519630896006 0.718280951883452 0.417720909082514 0.554144757683063 0.792763000039256 0.762457329083 0.0105405677736347 0.00932333159410821 0.731785343995933 0.892257629447017 0.699711652054415 0.801467739342568 0.925512943169088 0.912476960167428 0.0080776075977695 0.00714274350705845 0.67591857775992 0.863584952718469 0.640446677446606 0.755261053203327 0.904745459767248 0.888512772422861 0.00257459012564744 0.00227515841111456 0.397986914244039 0.667400738714338 0.360859754778062 0.494483585246855 0.750665181137816 0.716405530945707 0.0072963896396964 0.00645135197417711 0.653072988566972 0.851053379838577 0.616519226386728 0.735822555892693 0.895537656263948 0.877947512787864 0.0143482107241868 0.0126969062543762 0.788506948574858 0.918808074648224 0.761000874920388 0.846543256733169 0.94437928702746 0.934411113033673 0.00498986993566799 0.00441077692303915 0.562246375164293 0.795856591058718 0.523110878914681 0.655222907254696 0.853997811854782 0.830734962056658 0.00614639501076058 0.00543381592969995 0.612991112936753 0.827814279590853 0.574962720495051 0.700922855500015 0.878246191514625 0.85820540039547 0.0140909010302647 0.0124688351579763 0.785429454990066 0.917428075762386 0.757646152415226 0.844143340712434 0.943407145306873 0.933277056462593 0.00504521114509274 0.00445972436520976 0.564972835066066 0.797651698529157 0.525875541817557 0.657722809945764 0.855374569498436 0.832288002245478 0.00339969685996444 0.00300459209765126 0.466292067216811 0.726169832348395 0.427315824072807 0.563838910940927 0.799149401796232 0.769506120742359 0.00653890264459162 0.0057810830929955 0.627662388079839 0.836513713964154 0.590111653082505 0.713816951571496 0.88475235695093 0.865618624025608 0.00322882555895657 0.00285352219753062 0.453441322910318 0.715762161307572 0.414704590913393 0.551075649408 0.790716107729931 0.760201648743811 0.00321018578236583 0.00283704285347486 0.452002218099013 0.714578991165486 0.413295461696422 0.549638290552636 0.789753293910117 0.759141214292516 0.00868584512417573 0.00768113161242927 0.69174503177801 0.871982520007081 0.657126669337906 0.768539669190012 0.910870738715881 0.895561389418627 0.004627009026045 0.00408985428199595 0.543494811473402 0.783254271992245 0.504161312903197 0.637889023944867 0.84428243935028 0.819798254778924 0.00872588702371029 0.00771657781931699 0.69273351673413 0.87249956492218 0.658171308808281 0.769364001285742 0.911246706001478 0.895994561280054 0.0115913319211019 0.010254009871201 0.750220435871329 0.901152895045869 0.719506263000762 0.81631557255263 0.931872269534413 0.919852854125863 0.00258830665645017 0.00228728333096625 0.399263982742072 0.6685822128662 0.362089343964091 0.495815275714962 0.751660937380737 0.717486615559509 0.0143447651554374 0.0126938521217312 0.788466311428049 0.918789895521664 0.760956554881164 0.846511600236317 0.944366486699978 0.934396178031951 0.00598114274774823 0.00528762017208524 0.606466294402321 0.823870642069107 0.568248338762007 0.69514324775019 0.875283597265424 0.854835762728897 0.0135622892594625 0.0120003335565597 0.778822889218714 0.914442995622811 0.750455934265601 0.838973933046795 0.941301151240691 0.930821733281659 0.00529942686115525 0.0046845777515632 0.577076585970017 0.805510218549423 0.538177899950617 0.668758963137055 0.861380911462452 0.839072752989043 0.00460785929707888 0.00407291857020882 0.542460880103019 0.78254610113831 0.503119740805753 0.636926063871982 0.843733883751032 0.819181919650646 0.00790087599206063 0.00698632191886456 0.671014612361406 0.860936485058521 0.635295572261103 0.751115608208588 0.902806175430817 0.886284544690328 0.00823078895627445 0.00727832646426211 0.680053659263743 0.865800939097311 0.644796512031864 0.758745114205628 0.906365313190055 0.890375223778067 0.00321428142498158 0.00284066378685868 0.452319071420022 0.714839804161045 0.413605660761741 0.549954899437118 0.789965604641343 0.759375019059661 0.0084635766141673 0.00748437934690008 0.686141824624246 0.869035253767347 0.651211482637661 0.763855844021435 0.908725055960968 0.89309040952244 0.0140888241281128 0.0124669943139807 0.785404256891588 0.917416749060144 0.757618698453908 0.844123669285915 0.943399162391938 0.933267745686824 0.00558390790455739 0.00493621658149408 0.589853579226192 0.813614946161836 0.5512161517414 0.680300608128277 0.867540268773242 0.84604618175334 0.00303884422006362 0.00268556389181776 0.438412440072794 0.703225453316107 0.400019934534688 0.535984158263616 0.780471393937889 0.748937489035089 0.0134502889009641 0.0119010765484895 0.777371489873363 0.913783036866755 0.74887840767336 0.837835066458089 0.940834963160169 0.930278481967741 0.00930322859313288 0.00822769350880164 0.706320478690363 0.879519979308761 0.672564186041672 0.780635476239696 0.916338204802062 0.90186680162082 0.00960510730111526 0.00849497163908039 0.712962956981336 0.882894509855138 0.679623854528628 0.786106102874309 0.918776726807894 0.904683251441259 0.0136789126131081 0.0121036903162701 0.780314564103593 0.915119698087114 0.752078022329109 0.840143200298739 0.941778947610671 0.931378611486868 0.00196753618226883 0.00173858339995217 0.335508064649623 0.605141689662631 0.301292382108674 0.427616306500407 0.696914202602057 0.658627621262966 0.0145740293299563 0.0128970759473486 0.791137243827425 0.919982293034997 0.763870814780948 0.848590364193615 0.945205742521168 0.935375547764163 0.00844205471002241 0.00746532868180946 0.685588575321046 0.868742724418575 0.650628012283644 0.763392344957869 0.90851184671796 0.892844985772253 0.00714280659365641 0.0063154431205304 0.648202154112077 0.848316577757474 0.611440525921344 0.731636108389074 0.893515955560497 0.875632660037561 0.0113615095520343 0.010050433090907 0.746404938825508 0.899333594354086 0.715399576401507 0.813258395381144 0.930574806700773 0.918346544084859 0.0118761220199219 0.0105062922503966 0.754794468963442 0.903319196461621 0.724436150086639 0.819969701205612 0.933415079459577 0.921644967195109 0.00276708073735949 0.00244531673511393 0.415429487054641 0.683249969709489 0.37769602440239 0.512554606511808 0.763949985131092 0.730861259760093 0.00954539409923194 0.00844210112001605 0.711672669930438 0.882241930914781 0.678251333738229 0.785045479207839 0.918305602161993 0.904138908642879 0.00540873703094072 0.00478126651814639 0.5820782606733 0.808705872310978 0.543275516677235 0.673290220983732 0.863813762352346 0.841825230972738 0.00791311527705205 0.00699715445583916 0.671358950304175 0.861123179750664 0.635656996567521 0.751407167229855 0.902942996347063 0.886441697865569 0.00782341852817291 0.00691776790928927 0.668818792450675 0.859743338851993 0.632991740707621 0.749254640890813 0.901931345173993 0.885279901737816 0.0154678711668238 0.0136894971016281 0.800947290407262 0.924319542130944 0.774596657278459 0.856192419440702 0.948252692038314 0.938933810243851 0.0113669232201771 0.0100552283955012 0.746496135613814 0.899377209530072 0.715497673227753 0.813331563165065 0.930605930607299 0.918382669216555 0.00716632805721222 0.00633625744036289 0.648956881111637 0.848742171044274 0.612226939144169 0.732285767515062 0.893830600409049 0.875992813635646 0.0181188792200653 0.016040679000255 0.825362627082607 0.934833539402587 0.801442851998422 0.874889984291426 0.95560145753015 0.947532749399303 0.00420834368038302 0.00371961064694209 0.519779186951169 0.766646339339769 0.480356015841176 0.615608952541369 0.831343811476783 0.805294393721727 0.0157234616237747 0.0139161171405068 0.80358828960434 0.925475961800324 0.77749014618711 0.858230175231599 0.949063559056274 0.93988144389492 0.0134418776316361 0.0118936224143963 0.77726173326084 0.913733068553211 0.748759143823711 0.837748896984236 0.940799657452745 0.930237343962186 0.00359166866532114 0.00317432445430086 0.480032306407374 0.736993264005987 0.440856250899107 0.577344136641642 0.807851517290964 0.779137616509234 0.00288682125265687 0.00255116910386885 0.42578207433713 0.692371771702333 0.387731982128874 0.523161454169465 0.77152491488791 0.739135437822251 0.00234475786284483 0.0020720007271489 0.375756623618898 0.646276917206063 0.339533649415915 0.471081021623189 0.732711701957219 0.696980968694703 0.00556667969841576 0.00492097682868415 0.589101601784767 0.813143259242754 0.550447324671111 0.679624390560106 0.867182773590176 0.845640997856183 0.0114374103204158 0.0101176648251521 0.747677668460546 0.899941701202697 0.716768867016287 0.81427908882257 0.931008668865068 0.91885016090003 0.00898513399655125 0.00794607848910251 0.698984932372604 0.875749592015352 0.66478563347478 0.774563717184929 0.913606853799786 0.898715216548751 0.00194449383280238 0.00171821776238149 0.332881699210057 0.60231783379767 0.29881341315772 0.424729780414715 0.694415236598531 0.655968812564984 0.00234122635071573 0.00206887917104414 0.375402310124218 0.645931466048292 0.339194932519538 0.470704600138894 0.732415713749576 0.696661793810849 0.010225554180864 0.00904436359028892 0.725724975644343 0.889274536190996 0.693230376113727 0.796544109841172 0.923371523741387 0.909997215851073 0.00888177528341853 0.00785457761206365 0.696522916840022 0.874473706454962 0.662179088468371 0.77251868592401 0.912680950952553 0.89764759527535 0.00797663010907927 0.00705336957364435 0.673134486959666 0.86208409567215 0.63752127643441 0.752909400287755 0.903646929872107 0.887250367378592 0.00720496569364601 0.00637044842309858 0.650189709688596 0.849436157096876 0.613511938142715 0.73334619906917 0.894343468686727 0.876579952088548 0.00074579038933868 0.000658912464582776 0.16047569330696 0.367169142364939 0.140340182398826 0.220475173511935 0.465387993067553 0.422106538168776 0.0164670331546652 0.0145754839853414 0.810895006219952 0.928650928228216 0.785508596663118 0.863848562586697 0.951286511622883 0.942480833206267 0.00542939227416131 0.00479953709873063 0.58301023853724 0.809298039826518 0.544226270867553 0.674132666763776 0.86426397126016 0.842334862676762 0.00998472477513875 0.00883110504531701 0.720906580296548 0.886881494416309 0.688086475669488 0.792614319684516 0.921650473220649 0.90800570946986 0.00471527679002655 0.00416791784842177 0.548201276569207 0.786460071119577 0.508906876632295 0.642262870944569 0.846762190677058 0.822585976221764 0.00459621770945768 0.0040626229746414 0.541830055335574 0.78211333397478 0.502484421932268 0.636338167934866 0.843398520813039 0.818805181285767 0.00555541733381692 0.00491101438217378 0.588608543528736 0.812833625946295 0.549943318629899 0.679180800229163 0.866948034888214 0.845374975230564 0.0108236209989234 0.00957401380884854 0.737009948177944 0.894805707991297 0.705309430555759 0.805695394030694 0.927338589655382 0.914592628708391 0.00340073893761306 0.00300551343272261 0.466368598453407 0.726230977472963 0.427391080987554 0.56391453604408 0.799198757085462 0.769560659849962 0.0143684817300939 0.01271487440908 0.788745715420424 0.918914864263611 0.761261292899742 0.84672923895837 0.944454476750748 0.934498843398368 0.00349316286181747 0.00308722935000675 0.47307072244181 0.731548044908655 0.433988612165981 0.570519756356214 0.80348214727166 0.774297727827222 0.00801602409965421 0.00708823645969983 0.674226238492356 0.862673495311366 0.638668126970808 0.753832141532952 0.904078469560038 0.887746220471632
28101 0.00207222385163234 0.0825588317470506 0.413897026080694 0.690374408247019 0.225468892029141 0.567165086107995 0.233283713738739 0.834792340794099 0.000372170259556143 0.0158781520900244 0.11238509955898 0.285598518587349 0.0496041558759598 0.19024264458402 0.0517305686349977 0.475332902677541 0.00150224570271117 0.0612083739392876 0.338472095301855 0.617662400015493 0.174177084184606 0.48701836670148 0.180628715051477 0.785455654818598 0.00349481027562215 0.131930786215444 0.543937628793898 0.790170519140577 0.329600534143799 0.688770451689503 0.339442822347893 0.895112688491329 0.00278262832462065 0.107878994205857 0.486904849289545 0.749764366597461 0.281185258879337 0.637788799337864 0.29020764935813 0.871631921587647 0.00505800769193261 0.180534482421586 0.633548064199586 0.845170916670064 0.416118289260514 0.762356167495499 0.4268989593655 0.925209308531404 0.00196609086291732 0.0786553325507658 0.401177861627677 0.679001918617413 0.21640221260089 0.554189462263665 0.223993662326076 0.827398120145536 0.00186507221251827 0.0749097359177372 0.388550688247431 0.667375832762836 0.207574897168128 0.541098037860561 0.214941623533616 0.819719706390301 0.0025362752197101 0.0992542777688498 0.463729084647331 0.731924673969233 0.26278636839376 0.616054152319965 0.271441329476531 0.860868124699878 0.0020001703325192 0.0799122772829347 0.405321463285849 0.682743373208466 0.219336376806212 0.558439640244501 0.22700093959454 0.829843364109075 0.00296842920403664 0.114278080028318 0.503107649038715 0.761728481678833 0.29447115872844 0.652626192677955 0.303739716116031 0.878711946819148 0.00125010780069749 0.0514514975264064 0.298574683266929 0.5733798129207 0.149275889934618 0.441291546572281 0.154978258802836 0.75283012027327 0.000844410314228484 0.0353302589421546 0.223246416418114 0.475744444488034 0.10592632887621 0.347811109498735 0.110187218810823 0.672829622021227 0.000310466197490157 0.0132797824755279 0.0955268943156675 0.250078026471972 0.0417206913269123 0.163861537263281 0.0435246352791801 0.430432524004502 0.00286737974413414 0.110809015622791 0.494424010494275 0.7553668295769 0.287306426149612 0.644710270234656 0.296444225696996 0.874960951090348 0.00350210955919831 0.132170758275014 0.544456977138498 0.790517454777863 0.330063343251678 0.689219103135556 0.339912444337 0.895309099983682 0.00373381145141024 0.139721660220841 0.560353129419563 0.800966168443828 0.344432755384873 0.702821012175634 0.354483757755093 0.901184309635173 0.00365825086083964 0.137273320956518 0.555291717878647 0.79767462833884 0.339814209634266 0.698517314617936 0.349802351110395 0.899341853390341 0.0034895952485804 0.131759257263042 0.543565855360503 0.789921946898591 0.329269489098365 0.688449119218205 0.339106892204187 0.894971910649988 0.00244965401879754 0.0961829741597486 0.455077572613456 0.725034379497288 0.256093470457887 0.60778159360428 0.26460711830712 0.856642909794365 0.00156303164115511 0.0635313545554468 0.347423593745368 0.626999291765282 0.179965565133475 0.496947249189777 0.186583162314368 0.792074333172858 0.00110757682548725 0.0458480068449129 0.273826905550214 0.543503800056548 0.134529524277837 0.411656929245356 0.139761123029148 0.729594423350066 0.00149146367393894 0.0607951562546529 0.336858715297173 0.615957345135914 0.173141871105512 0.485216270855663 0.179563494583763 0.784237491867974 0.00112203323994243 0.0464192910461167 0.276415949370213 0.546722945632438 0.13604825713366 0.414804753783784 0.141329272069704 0.73214801047076 0.00311211139187726 0.11916558404505 0.514956374547903 0.770226733761603 0.304416551101632 0.663295669373575 0.313858887285617 0.883675006361697 0.00205855260879896 0.0820578232027502 0.412288891190784 0.688954780485005 0.22431267437901 0.565536054544955 0.232099430237475 0.833875532939826 0.00181094590833998 0.0728905831556938 0.381564471865877 0.660794199719035 0.202763603476585 0.533763338825209 0.210004830967049 0.815318323995002 0.00187685663643257 0.0753482111428226 0.390050959592634 0.66877516855618 0.208614796590285 0.542664570276153 0.216008368326124 0.820650373640497 0.0015453419927842 0.0628564889411642 0.344843547955439 0.624329377177478 0.178289343594881 0.494097542492089 0.184859198425112 0.790190623724235 0.00424183731231427 0.155838097693387 0.591621431975087 0.820600452825328 0.373899234279313 0.728859660413872 0.384306034746422 0.912018235318371 0.0018794829618692 0.0754458763201163 0.390384318402949 0.669085431910229 0.208846184409203 0.543012242895946 0.216245715989625 0.820856481108946 0.00169598182867554 0.0685732656057804 0.366185620946223 0.64591542745236 0.192349853503156 0.517382127558483 0.199312155390666 0.805219604341318 0.00172271520289675 0.0695806957425816 0.369829306434339 0.649490271724205 0.194795420079545 0.521292901241426 0.201824121516189 0.807665027348819 0.00109912926119731 0.0455138692546074 0.272305445696441 0.541601491177865 0.133639603284953 0.409801824027977 0.138842146537067 0.728079612068936 0.00344303432286185 0.130224878639275 0.540219693428486 0.787676375229732 0.326299445565976 0.685550661600967 0.336092577715868 0.893698129755363 0.00204194298041235 0.0814484137306256 0.410323263395697 0.687212468970855 0.22290333848428 0.56354037858405 0.230655718587291 0.832747924275212 0.00151751179862689 0.0617928357659018 0.340743131711041 0.620050888554635 0.17563843778349 0.489548517309183 0.182132260064624 0.787157136694315 0.000792623560440891 0.0332338413875784 0.212455227972072 0.459975720958258 0.100075471145407 0.33358461192827 0.104128420323674 0.658736592763055 0.00210383223377683 0.083715141777507 0.417581771682646 0.693607684385526 0.228129075293859 0.57088525936213 0.236008004597063 0.836873868695516 0.00306626242496496 0.117611699616118 0.511236939820878 0.767581294503387 0.301273266181238 0.659962618420603 0.310661649040137 0.882135851126538 0.003086233162998 0.118289191179182 0.512863985200147 0.76874100667134 0.302645857290139 0.66142245649711 0.312057910416994 0.882811231851945 0.00147508612989041 0.0601668130157877 0.33439300039955 0.613338202837606 0.17156448501795 0.482454669795445 0.177940195089946 0.782360499477498 0.00171916437916062 0.0694470076364164 0.369347742258226 0.649019599673931 0.194471436812501 0.520777100136853 0.201491373421619 0.80734375209904 0.00119785867768281 0.0494048375587088 0.289700123991322 0.562892042132789 0.143928376975395 0.430780216611409 0.149462358713722 0.744790301937489 0.00101121861745619 0.0420230214927469 0.256086949491254 0.520823305746116 0.124269644928503 0.389780535571837 0.129161800775365 0.711247578683501 0.00316593690947683 0.120983016685076 0.519251722858557 0.77325687538471 0.308071151613505 0.667126531785724 0.317575090997317 0.885431585362855 0.00118809689676077 0.0490215012667172 0.288017225458562 0.560875288954627 0.14292189362839 0.428772489750965 0.148423886054108 0.743229965983903 0.00109593377284544 0.0453874143724127 0.271728261446659 0.540877767364312 0.13330249656399 0.409097042133127 0.138494014247325 0.727502172417972 0.00218867743928634 0.0868049770475817 0.42724841306141 0.701962794013781 0.235180990589985 0.58056320392433 0.243226726189345 0.842210959785307 0.00162404950327218 0.0658519473232627 0.356169920095121 0.635925207197789 0.18569578392393 0.506535974873373 0.19247463311792 0.798320628670695 0.00326477495991488 0.124301359058373 0.526945354089688 0.778618630414136 0.31468393131224 0.673939686675419 0.324296260702865 0.888523174071782 0.00155808467526515 0.0633427217740078 0.34670411565725 0.626256462365911 0.179497487735294 0.49615354835565 0.186101779158238 0.791550956709725 0.00207896353847096 0.0828056241537762 0.414686590648992 0.691069516299785 0.226037631470553 0.567963699518003 0.233866213708104 0.835240606496802 0.00555552789926514 0.194911034466349 0.655157857102255 0.857115737580396 0.439200383697488 0.779019525365477 0.450118052813009 0.931479902325491 0.00167566089313923 0.0678060596747994 0.363387753599993 0.643149037656625 0.19048102375937 0.51436654750806 0.197392213881042 0.803318841462434 0.00286549322737711 0.110743999119303 0.494259023616398 0.755244843161635 0.287171296009244 0.644559069558179 0.29630658457912 0.874888722882843 0.000689737852284947 0.0290423502044753 0.190104898950471 0.425660120055169 0.0882231356035542 0.303400609639868 0.0918450667572169 0.62680381399117 0.00191125390817922 0.0766257509558441 0.394388457050451 0.672793317604634 0.211634722825704 0.547176724634309 0.219105691857707 0.823312856735139 0.00228064831587206 0.0901314458214534 0.437372630912491 0.710521164436002 0.242682358353706 0.590574370799044 0.250900534565183 0.847616258385998 0.00270589924193561 0.105210049717445 0.479903045031402 0.744467083258557 0.275553024656737 0.631286796840698 0.284466212993741 0.868461869886576 0.00166005063190049 0.0672158650562753 0.361221715868868 0.640994478917978 0.189039582461928 0.512024388261832 0.195911129999626 0.801833370858036 0.00213332421522683 0.084791469197989 0.420978466865245 0.696564340675499 0.230594865074449 0.57429933770799 0.238532638175007 0.838769386385777 0.00264282316640923 0.103004332172096 0.474003222948734 0.73994209044606 0.270857110449466 0.62576509019306 0.279677042767564 0.865736592280977 0.000390873644805227 0.0166631176954307 0.117372046573833 0.295710941717022 0.05196838316812 0.19791408832173 0.054190365973821 0.487578323427798 0.00305929165593819 0.117374982969063 0.510666474511373 0.767173765672598 0.300792904380227 0.659450108678993 0.310172963040615 0.881898279956145 0.000990501154849351 0.0411967197365736 0.252159429919804 0.515649958377969 0.122032131921801 0.384863383763211 0.126848962024452 0.706973429341453 0.00107787268967859 0.0446720690090933 0.268448763166134 0.536743980797122 0.13139224821696 0.405081802761402 0.136521089197461 0.724191858153832 0.00320125372712193 0.122171535038417 0.522029204083923 0.775202180409257 0.310448482181545 0.669593303036182 0.319991844608981 0.886555697208598 0.00017879421230009 0.00768999820641989 0.0573287158564723 0.161086321795759 0.0244561514597464 0.101401933969794 0.0255334914674838 0.303210107999102 0.00263391406101519 0.102691934019184 0.473159165282377 0.739290061743496 0.270188978786501 0.624971883161458 0.278995479460496 0.865342563894269 0.00106753899326916 0.0442623115350996 0.266559125134683 0.534345239932773 0.130295533811038 0.40275990123637 0.135388237686971 0.722261482395109 0.00122045942702339 0.0502911922735095 0.293566176812431 0.567491088486591 0.146249643155935 0.43537498351682 0.151857044347835 0.748331180582184 0.00169987588991546 0.0687201431825309 0.366718978213983 0.646440668210293 0.192706997623881 0.517955740307351 0.199679030661379 0.805579665672545 0.000514565344563896 0.0218237282347493 0.148996548780923 0.356005390094015 0.0673146261809434 0.245210711833799 0.0701442114932878 0.556103998439704 0.00234219831325269 0.0923444667054849 0.443951517174317 0.715980173207537 0.247621626740384 0.597012421183171 0.255950536095763 0.851031964399794 0.00134675438465548 0.0552146817614893 0.314421231078546 0.591511833518781 0.158994691861316 0.459747920504274 0.164996315705766 0.766441939476526 0.00286537768738006 0.110740016872964 0.494248915491503 0.755237368146906 0.287163018295179 0.644549805086667 0.296298152995271 0.874884296552626 0.00133579588864677 0.0547894494999063 0.312660365013387 0.589533569947485 0.157903785654878 0.45771654974658 0.163872254514268 0.764974237756174 0.000625131105191861 0.0263921345044384 0.17541240583455 0.401794154679523 0.0806208791382372 0.283011704475147 0.0839594452894884 0.603510646403058 0.00164857168960745 0.0667814025812679 0.359619544321959 0.639393502513748 0.187976373791768 0.51028767236808 0.194818558265371 0.800726669607673 0.00180163367302901 0.0725423283395545 0.380346468558612 0.65963557713626 0.201929994086255 0.53247780774684 0.209149261222021 0.814539372281717 0.00159087745204481 0.0645917622353259 0.351444187772651 0.631126233896424 0.182590464591817 0.50136878667277 0.189282303868521 0.794972093595131 0.00225539004648583 0.0892202418844292 0.434627823265695 0.708219942505215 0.240636791687529 0.587872703563792 0.248808455192677 0.846168922802934 0.00242596565707969 0.0953395054677878 0.452663083155117 0.723088189578567 0.254242150521356 0.605457107755048 0.262715987894945 0.855442510974389 0.00163341799749932 0.0662072509285593 0.357492177942095 0.637258066473452 0.186568561324223 0.507976023166707 0.193371705419387 0.799246649273424 0.00478455623233238 0.17241824531002 0.620486647586054 0.837720296870343 0.402614516440435 0.752089327465696 0.413292972739439 0.921251392942678 0.000894652158349928 0.037355671208346 0.233437788584644 0.490188337097095 0.111530959286185 0.361045804421138 0.115988048522956 0.685433894628087 0.00175129447562842 0.070655339464612 0.373678745098708 0.65323317942666 0.19739366600802 0.525404440226202 0.204492309256158 0.81021243218525 0.00112053917335875 0.0463602799093028 0.276149224637431 0.546392348700292 0.135891541477574 0.414480984328037 0.141167467137557 0.73188633140055 5.44452371493117e-05 0.00235400705167586 0.0181800969554545 0.0552353910382292 0.00757515244349701 0.0332171319421564 0.0079148857027437 0.116992650156421 0.0022859184900111 0.0903213457865316 0.437941999208106 0.710996762709659 0.243107792930215 0.591133634361658 0.251335594725058 0.847914828746627 0.00315745283365675 0.12069703470693 0.51857970926859 0.772784554271229 0.307497632345081 0.666528474634421 0.316991984406233 0.885158228102267 0.00107448313717209 0.0445377023829056 0.267830013296956 0.53595989336761 0.131032817731564 0.40432218352957 0.136149827659593 0.723561635888124 0.00259816898504837 0.101436396720759 0.469745380167384 0.736640905021319 0.267496067460443 0.621755426919628 0.27624801935981 0.863738185905578 0.0016793220219947 0.0679443746340343 0.363893646790853 0.643650624849864 0.190818354991877 0.514912621514645 0.197738794779467 0.803664022282614 0.00393872862407034 0.146293879573267 0.573520524147984 0.809378677936762 0.35664222827708 0.713900059611806 0.366850142990475 0.905858789746647
28121 0.00068421273776195 0.192395518923392 0.892124183722192 0.818100896700991 0.42684889104672 0.285168453383944 0.728867703128575 0.865102303766898 0.00123002126088576 0.299966999204617 0.937008278339257 0.889985960093635 0.572570092310752 0.417777746361325 0.828630107756307 0.920224062321365 0.000862188644535599 0.230917832221979 0.912456766939478 0.850040257431744 0.484171287035842 0.334570844555641 0.772110827319457 0.889899446198367 0.000536922035963683 0.157482172873012 0.866465365081486 0.779193068179694 0.368819921022084 0.238389348104391 0.678376750680137 0.83421061852198 0.000693708889235022 0.194547768339712 0.893444443134583 0.820144462097523 0.430226692468017 0.287988435697442 0.731584852936545 0.866703862575072 0.000937795537326415 0.246196386070865 0.918948213002047 0.860452139462458 0.505199191418459 0.353554785727521 0.786574934400049 0.897876341012736 0.000687474121527201 0.193135984236501 0.892581287356786 0.818807955308219 0.428013471179381 0.286139464658116 0.729807063245763 0.86565666520403 0.000413340961292095 0.12578125774318 0.833183227655258 0.730914326224562 0.310242375771454 0.194155105791762 0.618837817542606 0.79479324818488 0.000701737668150296 0.196358548344038 0.894535757562058 0.821836793774691 0.43305168903771 0.290355407335009 0.733840050109491 0.868028593529784 0.000549248540920565 0.160518927031036 0.869071240140921 0.783075650842706 0.374122304976133 0.242537126304449 0.683311561312626 0.837327759816679 0.000664358497658775 0.187858428530143 0.889255394568512 0.813674713306512 0.41965588408438 0.279199928082652 0.723005365859394 0.861626369607202 0.00106334570082244 0.270273958094724 0.927835802657223 0.874880675888242 0.536576241687257 0.382799935815809 0.806928031266112 0.908845330507807 0.000725254072108666 0.201615970658439 0.897607446884285 0.826615464972828 0.441167512527105 0.297198833759228 0.740232932464077 0.871761638338125 0.000633257525076329 0.180648222601832 0.884441749668477 0.806291488238974 0.408018700436995 0.26964793170712 0.713295282856341 0.855806528007842 0.000640814534146534 0.182411888170736 0.885649439771663 0.808138745281944 0.410888986524043 0.271992058968827 0.715716694819047 0.85726518602687 0.000671896307293822 0.189586937698004 0.890362326434332 0.815380259652473 0.422407888585207 0.281477594859025 0.725260627804999 0.862966907242867 0.000431622602158024 0.13061985938245 0.839114549753467 0.739344331908452 0.31958288526748 0.201019139563473 0.628996766092935 0.801764795388899 0.000821520631349223 0.222441694156122 0.908516149098229 0.843771110849155 0.47210555408167 0.323892312588243 0.76349025153055 0.885071339408856 0.000264433086603097 0.0842758506758596 0.761609522631841 0.634699855449118 0.22342456212375 0.133533915272419 0.509445057960366 0.712433094032513 0.000989724441989158 0.256344481068087 0.92287654822871 0.866804670008224 0.518677332764733 0.365979630628399 0.795491202977535 0.902717849904692 0.000852654145242501 0.228947190610946 0.911563648270053 0.848616009834527 0.481392187261358 0.332097599496477 0.770146577734386 0.888804241721394 0.000397212319206233 0.12146770048796 0.827575306724345 0.723011356120705 0.301786644546581 0.188000982104347 0.609402239847247 0.788222795674027 0.000321774966268138 0.100715633897464 0.795409320862424 0.678907239053345 0.259321432882045 0.157925389730535 0.558260728825026 0.750925054213966 0.000502208669732231 0.148811338484626 0.858536727414447 0.767473227524124 0.353393757645506 0.226461211473692 0.663615946526339 0.824754192863203 0.000762516243574383 0.209807539391282 0.902124644263395 0.833684271817365 0.453562700770718 0.307776808200703 0.74975736212897 0.877263149468899 0.000904157524950181 0.239474198311451 0.91618293697226 0.856003854527078 0.496058955807246 0.345243822952931 0.780372799015982 0.89447470277566 0.000746726538035736 0.206356931033932 0.900260046932687 0.830760436851706 0.448377944970404 0.303333461568557 0.745807953708191 0.874990554360619 0.000918400941301152 0.242335113587055 0.917376525839657 0.857921521226717 0.499970051297065 0.348788828079126 0.783042398453618 0.895942315032643 0.000525894582685189 0.154746837043478 0.864044671081754 0.775600042661479 0.363999731427851 0.234640092877858 0.673829933324678 0.83131904515748 0.00028287035198049 0.0896267430426738 0.773633498690805 0.650184834143359 0.235339807113463 0.141528958414814 0.526276669758552 0.726045237528196 0.000882629210121688 0.235108962339775 0.914312033148808 0.853005195185031 0.490030207237148 0.339812033265763 0.77621091035564 0.892176269821554 0.000233005786482643 0.0750089790785279 0.737877836677573 0.604888586834105 0.202236183072084 0.119557850922771 0.477821647833518 0.685825373117152 0.000484145511430593 0.14422872188191 0.854026990196644 0.760869048752741 0.345065065194361 0.220105716815407 0.655386533634337 0.819394049798806 0.000851435690383511 0.228694628532834 0.911448199087112 0.848432049128463 0.481034878491081 0.331780210740393 0.769893117713757 0.88866271018154 0.000551911304997846 0.161172061599985 0.869620865809066 0.783896510732475 0.375256059908051 0.243427213347743 0.684357767804412 0.837985799534008 0.000596906706766612 0.172057553629928 0.878257236265973 0.7968850068415 0.393812424621412 0.258158424392705 0.701047288072399 0.848352265821369 0.000555713743477678 0.162102986657629 0.870397786499645 0.785057997692595 0.376867974782946 0.244694649251619 0.685839837512206 0.838916312733761 0.000553466508613026 0.161553060521289 0.869939749962092 0.784373073517437 0.375916341099881 0.243946109298066 0.68496562218461 0.838367676335896 0.000348233065358385 0.108104343310493 0.807972831213323 0.695889647846919 0.27479034029526 0.168723680397213 0.57765451407078 0.765414614123599 0.000461350768098648 0.138375038450531 0.847908625126298 0.751979988582278 0.334243866431131 0.211935144317757 0.644408929511807 0.812143373272069 0.00112919525478719 0.282299822258311 0.931761096772136 0.881317962641834 0.551496166584454 0.397107985071572 0.81612665021886 0.913707520940964 0.00025444218871306 0.0813499979074147 0.754544653779732 0.625722225910419 0.216811594325291 0.129139110244509 0.49981503710038 0.704476346552852 0.000718209845484426 0.200048339650284 0.896706258415097 0.825211124264084 0.438760897549515 0.29516277125526 0.738350394875549 0.87066574957289 0.00114315587931346 0.284798851629695 0.932539113917155 0.882598635831264 0.554536958685748 0.400056825617008 0.817965489794065 0.91467252391569 0.000259687275388831 0.082888351244064 0.75830500956303 0.630489658068541 0.220297277385147 0.131451856721636 0.504917306725178 0.708707627578975 0.000560452618492532 0.16326029472648 0.871353184667943 0.786488179510716 0.378865271703371 0.246268301763826 0.687667548005592 0.840061140674793 0.000595342552242229 0.171683872051476 0.877976241674026 0.796459724018163 0.393185844020263 0.257655939085113 0.700496758480055 0.848014192354385 0.000562498825853532 0.163759026592605 0.871761380115812 0.787099858058695 0.379723741569853 0.24694577144818 0.688450186355074 0.84055045651475 0.000352787247419508 0.109363956017228 0.809981399016757 0.698633301326919 0.277388107261339 0.170554550328391 0.58082232996786 0.767740369872634 0.00043740836022727 0.13214007413758 0.840904843547647 0.741903360827436 0.322486557066808 0.203167220780674 0.632100069335491 0.803873565381099 0.000869087536178737 0.232337485975161 0.913091845502174 0.851054220936015 0.486163695808268 0.336349052068685 0.773511319772564 0.890678560020599 0.000335947746288869 0.104688644290289 0.802336645721578 0.688233104717035 0.267688685375344 0.163744274795868 0.568865434964388 0.758902040529382 0.00074922760484379 0.206905502496294 0.900560113638216 0.83123039507555 0.449205740090289 0.304041070240668 0.746441814457799 0.875356118464108 0.00113430377507673 0.283216291112925 0.932047862124773 0.881789815398893 0.552613658009489 0.39819038242966 0.816803812828402 0.914063156825184 0.00028338080998602 0.0897740022732554 0.773949171406519 0.650594907678268 0.235664501738826 0.141748216542704 0.526726265508619 0.726403803781076 0.000990069017318289 0.256410909967857 0.922901344734811 0.866844893442461 0.518764319927734 0.366060485243884 0.795547882616141 0.902748444778327 0.000310885941577387 0.0976391908356587 0.789748203514958 0.671354403602446 0.252761956793288 0.153399518067156 0.54975208079758 0.744428535062377 0.000408554241006808 0.124505475829088 0.83155730540984 0.728616287581385 0.307754272079491 0.192338396964371 0.616085372991987 0.792886161824801 0.000353286207303022 0.109501744682631 0.810198909382335 0.698930893624036 0.277671591385323 0.170754652850834 0.581166514152254 0.767992382806607 0.000915041712680253 0.241662316960681 0.917098095246077 0.85747386266105 0.499053112192376 0.347956213237835 0.782418646709911 0.895599873925133 0.000671370960744986 0.189466707221059 0.890285896315465 0.815262403901095 0.422216933103544 0.281319318845878 0.725104637784756 0.862874320621967 0.000467163047030827 0.139875197683687 0.849516880357402 0.754308692154109 0.337036866578789 0.214034685965415 0.647273881202066 0.814046879531882 0.000935069910176836 0.24565611013908 0.918730952500514 0.860101950099697 0.504470914798611 0.352889206231377 0.78608544306017 0.897608890553891 0.000663359858232915 0.187628877331518 0.889107066006916 0.813446390718756 0.419289322008542 0.278897092466051 0.722703801620913 0.861446801195491 0.00107772988396433 0.272935029033853 0.928731268826078 0.876345674342305 0.539919304061926 0.385982897080297 0.809014986441334 0.90995357475504 0.000863892840653114 0.231269007941692 0.912614507816794 0.850292011841966 0.484664894113621 0.335010988955186 0.772458389960207 0.890092936481466 0.000708831873920334 0.197951810418085 0.89548161857274 0.823305871056929 0.43552467494738 0.292433830246984 0.735801461816862 0.869177418034019 0.000146357315338589 0.0484631288010766 0.638732867398142 0.490195643777995 0.137350157726174 0.0785854977164475 0.364966863862183 0.578245496529945 0.00100616243825995 0.259500361896584 0.924041985721483 0.868696874543529 0.522792394906118 0.369814030636602 0.79816059956837 0.90415627576966 0.000320944743507558 0.100481810143156 0.794988448121905 0.678343621648265 0.258825365411322 0.157582020501399 0.557623330259193 0.750441382204607 0.000545881328351513 0.159691549468718 0.868369541667559 0.782028662444428 0.372682712337023 0.24140856560612 0.681978611314269 0.836487944040368 0.000925177423393214 0.243688715274973 0.917932548549749 0.858816075659177 0.501809608502476 0.350462002006187 0.784289867515742 0.896626327401075 0.000803988847491645 0.218729981961269 0.906705876907462 0.840904024404027 0.466728499741588 0.319182667445779 0.759569677336213 0.88285696168906 0.00119055554951582 0.293155827364122 0.935053377767046 0.886748136455489 0.564561049582696 0.409857718469633 0.823943734551811 0.917793974820037 0.000317865910232055 0.0996136290243602 0.793412438146363 0.67623609952045 0.256979919330297 0.15630621200502 0.555243438122596 0.748631200716467 0.000694734538594776 0.194779542241247 0.893585110524183 0.820362439254488 0.430589141191555 0.288291685527504 0.731875071625888 0.866874571107948 0.000519799985793943 0.153227477242757 0.862668800761711 0.773563675832135 0.361304057775364 0.232552127938697 0.671261472185848 0.829677274758248 0.000609456053074271 0.175043515063608 0.880465717061282 0.800233866359088 0.398793151670373 0.262165473687763 0.705392101277715 0.851011210041341 0.000754903821438988 0.208147696384649 0.901234472792503 0.832287359512525 0.451075265021819 0.305641693233328 0.747868722047951 0.876177899475471 0.000656710340491501 0.186097089757315 0.888109194266069 0.811911713852637 0.416836702114952 0.27687414718304 0.720678963798247 0.860239153530892 0.000404024678602958 0.123294810640197 0.82998928940491 0.72640528831061 0.305383273177366 0.190611744567597 0.613443965650417 0.791048616267536 0.000616982137488547 0.176823980147323 0.881752188905249 0.802189827728766 0.401741179149759 0.264547928086504 0.707937763187219 0.852561598828031 0.000411614235192903 0.12532146913518 0.832600334559404 0.730089847407839 0.309346897832292 0.193500700779537 0.617849480422408 0.794109360823608 0.000387898281183418 0.11895730841499 0.824161769682894 0.718232546406669 0.296808616388186 0.184404160387552 0.603737621163401 0.784233307454202 0.000203685546433638 0.0661932231161797 0.711042454199658 0.572329357804521 0.18139991535574 0.106106900616149 0.444409047963844 0.656144340298368 2.68060699709557e-05 0.00924103522245848 0.244590694418017 0.149724349535788 0.0283321312035177 0.01537883087318 0.0952276675761634 0.200693261982694 0.000743283886338078 0.205600599178524 0.899844041316859 0.830109258518003 0.44723443581466 0.30235710619618 0.744930265294487 0.874483846770558 0.00101810930952899 0.261777313624122 0.924867168074211 0.870038745099317 0.525739358791046 0.372571913448457 0.800057410596159 0.905175320744431 0.000542498407651729 0.158858673845156 0.867656959523129 0.780966569996535 0.371229729472482 0.240271356255252 0.680628104762287 0.835635438683276 0.000444762601081724 0.134064778016707 0.843123795497184 0.745084535324179 0.326141865777225 0.205881054083929 0.635970562572933 0.806490150060562 0.00135105197613431 0.320063118955965 0.942332371572091 0.898855396129554 0.59539604514349 0.440796678767388 0.841565527450615 0.926856027836758 0.000779570010728735 0.213500963753194 0.904061815303845 0.836730872977606 0.459054326218017 0.312512794484124 0.753887497996653 0.879626727146664 0.000573806497919483 0.166504450370399 0.87397125704138 0.790417922620572 0.384425380933712 0.250667775663747 0.692705467048265 0.843201438159177 0.000757908497765313 0.208803677324245 0.901587755422113 0.832841521916763 0.45205976917586 0.306486005653011 0.748617573430566 0.876608537878711 0.000279062887195759 0.0885268481832944 0.771250825496712 0.647095508440156 0.232909216397174 0.13988999603048 0.52289604622663 0.723340790436398 0.000862920392325563 0.231068659217017 0.91252456736812 0.85014845929782 0.484383347647517 0.334759904947494 0.772260193623148 0.889982610379734
28141 0.00129733430109636 0.222927860904255 0.371477486033816 0.662806884087475 0.55324884711298 0.380212615434762 0.58090092846933 0.865360770218973 0.00155264117380295 0.25563450712794 0.414357095035146 0.701767626816684 0.597174926777911 0.423421254173396 0.623956164719549 0.884978998376311 0.00154942407462255 0.255239410845439 0.413853074709961 0.70133266830769 0.596675095552401 0.422914170247556 0.623468611481502 0.88476736935655 0.00241536218488542 0.34841189639696 0.524174672380057 0.785580001001133 0.697719949177849 0.533452912922733 0.720940304749606 0.922956037344268 0.00137170019916986 0.232745830055996 0.384599733828409 0.675165428196586 0.566999612109812 0.393450268487443 0.594424513179229 0.871732144164224 0.000574695951801051 0.112681967942346 0.207373157293195 0.46527568027004 0.354082252014375 0.213560610255812 0.380252599100199 0.739928808827266 0.00101704475296059 0.183565358830002 0.316571113379551 0.606383788164682 0.492529317384488 0.324682099499885 0.520683631796932 0.834361153435921 0.00141262564082566 0.238044412174818 0.391590950260419 0.681588561849358 0.574212738278582 0.400497666928255 0.601501870142454 0.874988129324576 0.000860718525759775 0.159839680215036 0.281583583629463 0.565887458427451 0.450925921921833 0.289177444653812 0.478946563569856 0.809969377868754 0.00223383049031077 0.330850561799873 0.504615059408384 0.772093854291933 0.680952055318361 0.513921018989239 0.704915719220746 0.917199584438831 0.00182158011422655 0.287252172145614 0.45364206697301 0.73414307049535 0.634999137149261 0.46288635815076 0.660694493918067 0.900291298697851 0.00172510108244255 0.276221460494443 0.440167782336856 0.723368064305602 0.62227333132279 0.449363327811435 0.648368469985436 0.895289722712164 0.00212873981506475 0.320247726912534 0.492542500427871 0.763484529292007 0.670369680497606 0.50185136618381 0.694771908187167 0.913457327474783 0.000699030727497949 0.133813168345133 0.24143014921301 0.514210362034014 0.400072042250199 0.248315423644105 0.427392372309068 0.775838318926381 0.00297317544126434 0.397070457783193 0.575692386239757 0.818590376606234 0.73977597710212 0.584761854831907 0.760872923000997 0.936525947367346 0.000524405361294469 0.103840669363928 0.192715809579695 0.44256767940879 0.333417290230016 0.198575491959752 0.358908968500084 0.721913298863206 0.000815375226443586 0.152699183043782 0.270757141955387 0.552537087310764 0.437554049625563 0.278172083107084 0.465448137479726 0.801492177470907 0.00156104833447718 0.256665037439647 0.415670170148468 0.702898346965707 0.598475307600635 0.424742220927648 0.625224348460386 0.88552839686775 0.000373335287213467 0.0761953829161337 0.1452443238608 0.361078341012215 0.262559322150409 0.149928666487132 0.28494936120562 0.648860212011815 0.00257924379610062 0.363497498583352 0.540557059204609 0.796457167906761 0.711416830725286 0.549790223799383 0.733986175563847 0.927507427712912 0.00166243787665032 0.268873435398063 0.431055891542256 0.715890401317812 0.61352297949481 0.440210762824027 0.639872783421681 0.891763934295123 0.00116914602343412 0.20540460287256 0.347499207335612 0.639146464767317 0.527382520341678 0.355989851539517 0.555348867462149 0.852755862264475 0.00156913831419069 0.257654014376072 0.416928179870357 0.703978360176166 0.599718746853406 0.426007669815703 0.626436657158982 0.886052144093962 0.000927404858525276 0.170126359751046 0.296936141507754 0.584137282988743 0.469477780212227 0.304768394029166 0.497606481431508 0.821200266129264 0.0024413619817274 0.350852434913355 0.526850901595974 0.787382350416029 0.699978773115054 0.536123139158636 0.723094475793763 0.92371577735444 0.00185012964113753 0.290452538212838 0.457506296434445 0.737172814074697 0.638602542448615 0.466762059542579 0.664178382214063 0.901681170162563 0.00162948364449477 0.264949343308296 0.42614443611952 0.711793798249128 0.608757008116963 0.435274800355663 0.635238564145184 0.889812946746859 0.00226826626286677 0.334253753657989 0.508447504515533 0.774780570408209 0.684273851014824 0.517750273223828 0.708094968682789 0.918356577835387 0.00119753411467546 0.209352636364456 0.35296520302965 0.64466753296814 0.533365131118833 0.361515406075501 0.561271967998276 0.855746331977767 0.00175977250168946 0.280224377223607 0.445085530731429 0.727339103686169 0.626947168025564 0.454300442695514 0.652899522573122 0.897143750705891 0.00141083658206305 0.237814305373014 0.391288638720155 0.68131307732438 0.573902430579427 0.400193002191189 0.601197637803945 0.874849247216804 0.000779451642062241 0.146955783211898 0.261946068667025 0.541363547040843 0.426489496499651 0.269208788874185 0.454247892740727 0.79422002123668 0.00140402643245401 0.236937125961904 0.390135129724124 0.680260064310873 0.572717088455172 0.399030450995076 0.600035308869256 0.874317754541353 0.00162187337606935 0.264037177822435 0.424998181886639 0.710830943159871 0.607639671644828 0.43412256602049 0.634151404910965 0.889352376665955 0.00146198898726606 0.24433944000204 0.39981583997151 0.689006555133659 0.582600340388769 0.408783937727208 0.609717279580317 0.878702347942454 0.00083070393624172 0.155126560872492 0.274453331918481 0.557141092752435 0.442146672092958 0.281930362963855 0.470088836216827 0.804441250649969 0.000911699182733336 0.167726304907801 0.293379560999212 0.579978465404571 0.46522207139491 0.301158186258307 0.493332898636339 0.818676279258115 0.00142232211428313 0.239289163131914 0.393224249414609 0.683073422943484 0.57588675400511 0.402143560602823 0.603142747708784 0.875735530891928 0.000769072585537818 0.145281949190057 0.259360706033601 0.538030780579477 0.423211353637711 0.266577635184505 0.450924144646031 0.792018779254366 0.00142660346135457 0.239837480452666 0.393942633178496 0.683724654158364 0.576621721519579 0.402867420251282 0.603862972440157 0.876062703901673 0.0024726168279355 0.353762328641544 0.530028649743131 0.789509405481297 0.70265001462217 0.539293069073999 0.725640574819154 0.9246095255962 0.000765975183489297 0.144781163451376 0.258585658749223 0.537026798381065 0.42222580403134 0.265788760942199 0.449924400412664 0.791352722497851 0.00115288147159288 0.203124918400229 0.344325870376819 0.635905390645691 0.523885392079279 0.352780899204213 0.551882841695626 0.850986055099914 0.00127188511031444 0.219510378540085 0.366857841801869 0.658359224808164 0.548340829060337 0.375549249289121 0.576063915455273 0.863032739134953 0.000694591711765227 0.133075990856899 0.240264558524803 0.512617776786175 0.398542945355986 0.247127421142483 0.42583297351193 0.774727684249583 0.00113251412854559 0.200251768171819 0.340308402167849 0.631763861168706 0.519432599783232 0.34871724745575 0.547465711244506 0.848708979562377 0.00214166492390733 0.321569734678362 0.494058805156755 0.764578207703559 0.671708790808139 0.50336790186402 0.696056831984865 0.913935686650255 0.00236174219160573 0.343320725417204 0.518559147325437 0.781765075433707 0.692952811856294 0.527848255306795 0.716390513654552 0.921340550920579 0.00158641044779659 0.259756754707843 0.419596057355613 0.70625817397533 0.602347955926696 0.428690930178116 0.628998937210241 0.887154489872402 0.000492770202112026 0.098188695889978 0.183215410694794 0.427269238792169 0.319727783079679 0.188853802485093 0.344714075897678 0.709244667716241 0.00273116860174548 0.376875773377015 0.554772095344097 0.805602050896374 0.723053895335256 0.563950030431072 0.745039302748328 0.931272489092727 0.00277129782471043 0.380316779354295 0.558381860772555 0.807882419958336 0.725973211690296 0.567543389643702 0.747807700416685 0.932202753276497 0.00166342635026324 0.268990496765428 0.431201918951909 0.716011486217948 0.613664148228748 0.440357491171035 0.640009974787259 0.891821390108105 0.00246094394978062 0.35267859444936 0.528846826057662 0.788719987626198 0.70165793902187 0.538114240553273 0.724695150775113 0.924278188101611 0.00124128532410942 0.215361462746785 0.361212842267131 0.652853871713698 0.542295136776628 0.369848634342201 0.57009837652284 0.860124850555848 0.00276395575470844 0.379690033314435 0.557725775507628 0.807469195769924 0.725443683130448 0.566890357927137 0.747305678394836 0.932034432905794 0.00211650449989112 0.318991548587103 0.491098757198818 0.762439841340171 0.669091964255084 0.500407243859622 0.693545539833839 0.912999583820621 0.00147709916951713 0.246245738590551 0.40228937771571 0.691208750830989 0.585102294493013 0.411274938819367 0.612164895062451 0.879795623499892 0.00286044057836959 0.387827236770501 0.566195833990516 0.812762072307854 0.732243782242309 0.575318548325212 0.753748110181736 0.934182008964902 0.00188279982073917 0.294079963748907 0.461862002402617 0.740556422180188 0.642639967224398 0.471129357562165 0.668078590701007 0.903224946016361 0.00141091728390598 0.237824688132152 0.391302282001606 0.681325514276011 0.573916437825903 0.400206751820495 0.601211371263673 0.874855518621863 0.00134219925427457 0.228880705403863 0.379460021983005 0.670372581349503 0.56164698754101 0.388266902792097 0.589165262222982 0.869278047804021 0.00226844975675667 0.33427179575934 0.50846776790027 0.774794717630012 0.684291366826634 0.517770516833947 0.70811172667655 0.918362656582457 0.00214457323804011 0.321866499578226 0.494398750384418 0.764822910590403 0.672008614284945 0.503707875365774 0.696344471176667 0.914042597328843 0.00132968537509617 0.227229456409038 0.377253898239166 0.668296621442344 0.559336394606991 0.386041430145066 0.586893031240068 0.868208503136777 0.000886264679001358 0.163810122985578 0.287543159121358 0.573064439998449 0.458183749742352 0.295231692760609 0.486255989443128 0.814434318552583 0.000750539071434407 0.142276735439262 0.254698918775224 0.531957704206877 0.41726369678443 0.26183198795052 0.444887424042597 0.787968809780058 0.000462980758724392 0.092801248991681 0.174063160051739 0.412076304550196 0.306313650581229 0.179481786376066 0.330761348803779 0.696213491150554 0.0018209555188614 0.287181835101662 0.453556913907244 0.734076007915221 0.634919502182758 0.462800939706249 0.660617468829849 0.90026045315087 0.00078712434034204 0.148188975671853 0.263845753821223 0.543796582652594 0.428889046214695 0.27114179488227 0.456679257564757 0.795817591892611 0.00157952378775924 0.258919781271677 0.418535255207668 0.705353390753102 0.601303790880309 0.427624075521836 0.627981531863651 0.886717529987435 0.00144711346370359 0.242453360314723 0.397360709782549 0.68680772600593 0.580107664753772 0.406311018683787 0.607277382516168 0.877606482350334 0.00109713801439275 0.195212110555411 0.333212570304539 0.624342386403829 0.511497744389738 0.341536855693631 0.539583445093082 0.844584234517695 0.0015133222640548 0.250776941175178 0.408137187526552 0.696363374978584 0.590980028600523 0.417162203679554 0.61790960574497 0.882338067494568 0.00118889533156058 0.208155345308875 0.351311530983259 0.64300535002749 0.531560620960658 0.359843953819683 0.559486244798801 0.854849221913369 0.00215360313475511 0.322786270633103 0.495451338905703 0.765579455592098 0.672936054064181 0.504760496844258 0.697234100926044 0.914372857418592 0.00213843660065514 0.321240013688137 0.493680921480368 0.764305984169706 0.671375336461872 0.50298997665511 0.695736906252121 0.913816701176252 0.000694952435072428 0.133135941967284 0.240359410068031 0.512747582614061 0.398667493234322 0.247224100369616 0.425960009848615 0.774818346940406 0.000974004434338603 0.177167111937642 0.307281737289367 0.596006580741391 0.481716011106282 0.315264508847164 0.50987325193662 0.828292360515858 0.00179336972114431 0.284061520155254 0.449769504899208 0.731080091136285 0.631367460157718 0.45900117844308 0.657180454137004 0.898878873810615 0.000595783368391098 0.116337787647284 0.213362391661416 0.474256751064015 0.362371515245752 0.219679019179803 0.388785755789799 0.746807176566492 0.00119238947551069 0.208640049710417 0.351981408187512 0.643679522005397 0.532292168864189 0.360521058453198 0.560210263579632 0.855213416234959 0.00192564893000451 0.298782078229171 0.467470297090587 0.744864697633067 0.647800929590545 0.476750489167541 0.673059075240281 0.90517784817505 0.00127241960464666 0.219582461109285 0.366955561064826 0.658453839920658 0.548445015069612 0.375647910092106 0.576166649403077 0.863082459526253 0.000557644801529064 0.109703816844092 0.202463389397679 0.457786426764547 0.347220604728946 0.208542891320493 0.373176807361554 0.734087825703946 0.00211078983159629 0.31840325218734 0.490421631458788 0.761948746287003 0.668491800737062 0.499729886817475 0.692969375749265 0.912784129303126 0.00202791333106446 0.309756604335427 0.480396038025835 0.754592057396609 0.659537463804048 0.489696869231607 0.684364025419296 0.909535390386938 0.00235286866821741 0.342470563055374 0.517617091013393 0.781120657389374 0.692149414687204 0.526907792690311 0.715623274908376 0.921066666529381 0.00230472352034944 0.33781945329825 0.512441110782316 0.777557017971845 0.68771632974148 0.521739392244264 0.711387265965457 0.919546850438823 0.000579396253628639 0.113499439682286 0.208715997190469 0.467303965960061 0.355948477347618 0.214932652168842 0.382175145707861 0.741494116374704 0.00112630850181372 0.199372262920122 0.339074568601965 0.63048324091758 0.518059335196373 0.347468984642704 0.546102553519628 0.848001310701684 0.000628501254494036 0.121950974086372 0.222478307076136 0.487609913785455 0.374820352360833 0.228986252554146 0.401570534502075 0.756787933998633 0.00163665597978977 0.265806963622785 0.427220569707919 0.712695408244966 0.609804253503823 0.436356458466519 0.636257280119947 0.890243523746435 0.000511456774676349 0.101535803386741 0.188853973713802 0.436405650269224 0.327881091724683 0.19462454262011 0.353173757970453 0.716863686525205 0.00246569800990703 0.353120406605968 0.52932886550062 0.789042208392666 0.702062780789657 0.538595070849748 0.725080980116288 0.924413483225861 0.00112731997107957 0.199515746672247 0.339275987632813 0.630692578293558 0.518283700676378 0.347672767078193 0.546325296468528 0.848117105908061
28161 0.0010300059497468 0.320242344739877 0.508121049706381 0.777649847701407 0.313336095279638 0.468812446018402 0.581545729023907 0.902729175171423 0.000939913434281151 0.300634013518122 0.485220505859971 0.761405515510862 0.293967758332861 0.446076867705044 0.559097406425131 0.894381723242421 0.000939025695544383 0.300435188335472 0.484984259585841 0.7612336477329 0.293771489985529 0.445843173626012 0.558864240511858 0.894292344410234 0.000894940637620265 0.290417758319338 0.472973714979641 0.75237610390184 0.283886083302572 0.433985138377097 0.546967205377835 0.889655383400798 0.00098240443720267 0.31002065418359 0.496280724287079 0.769352471558105 0.303236506364658 0.457037003199684 0.569977060540765 0.898490073083716 0.00120519541344356 0.355395481021625 0.547293097693677 0.803651643158905 0.348119370905983 0.508084332436765 0.61925199148028 0.91568989399892 0.000206621475363257 0.0862810086834056 0.171537709440331 0.412114179633786 0.0837983009777655 0.150310525414473 0.217868151529412 0.650370514365876 0.00109692219212477 0.334111460035061 0.523856301210038 0.788354242527905 0.3270500172561 0.484529509302458 0.596795986559701 0.908123421247244 0.00069526739720741 0.241217404938758 0.410748661843893 0.702381572238504 0.2354251464212 0.373256678817378 0.483946425811196 0.862304665576038 0.000707487573033976 0.244423085750607 0.41497518644073 0.706013469034339 0.238578053677841 0.377344467111445 0.488301985554369 0.864361860838612 0.000517012736798892 0.1911702516974 0.341351182558008 0.636974655456738 0.186284717356235 0.306894513788175 0.410803742543703 0.823196757730743 0.000904622227991059 0.292642132686906 0.475659036661352 0.754377114310592 0.286080599606334 0.436632493343947 0.549634505725578 0.890708205260751 0.00091094517771862 0.294087359746581 0.477398098440672 0.755666609123881 0.28750659305442 0.438348154485602 0.551359630895568 0.891385025644512 0.000343523037785529 0.135707321116073 0.256113916179107 0.538242743061696 0.132007860951337 0.227292118947148 0.316559011312951 0.755685851765599 0.0011959067891262 0.353622877971973 0.545373153243164 0.802426433843499 0.346363558710782 0.506148150778862 0.617423896036066 0.915089935505086 0.000510896529010766 0.189335978008765 0.338679305627158 0.634216945032506 0.184486628128728 0.304367708458892 0.407924925299989 0.821457159260472 0.000539402138698842 0.197814876883385 0.350950814748022 0.646724796110933 0.192800010299662 0.315990025391703 0.421107785786462 0.829285798404034 0.000641985108367009 0.226917122896439 0.391584659245298 0.685438647561 0.221368071304405 0.354788695952393 0.464056831062668 0.852554736182798 0.000803767464088344 0.268765566918443 0.446270941228237 0.731802428191826 0.262540686997901 0.407780408776205 0.520210405665144 0.878647812948882 0.000680905953067957 0.237415170727284 0.405702957616118 0.69799700820342 0.231686335787128 0.368383604379245 0.478732073715624 0.859805858867208 0.000463710057386773 0.174900693266358 0.317314683899217 0.611446325484658 0.170343376657214 0.284237250614695 0.384733385851568 0.80679166287876 0.000775379533924745 0.261752372679123 0.437396495839547 0.724680947653847 0.255633140352422 0.399119678412449 0.511223092103476 0.874758219176398 0.000441184374985345 0.167827295433467 0.306622085351684 0.59954669970188 0.163417783625184 0.274211563998123 0.373010260860312 0.798907031875217 0.00049556842371683 0.184702361037156 0.331887123833355 0.627118229178792 0.179945345932069 0.297953616532268 0.400585222289436 0.816943371045389 0.000861729372363215 0.282680242322743 0.463549785509297 0.745257379099651 0.27625483869945 0.424712021049319 0.537572778783885 0.885884599288277 0.000582030543919084 0.210169573287499 0.368476501208719 0.663912246890753 0.204921509163389 0.332664676474445 0.439763169866915 0.839791590558113 0.000544272069451986 0.199245761967413 0.35300195700809 0.648776664196044 0.194203402448488 0.317936929091405 0.423301543297848 0.830555141961083 0.000967846288238513 0.306833046570547 0.492545116941629 0.76668993732076 0.300088315126801 0.453330945031566 0.566310382480055 0.897118922462283 0.000451060171646538 0.170943276392536 0.311350868412413 0.604852250571746 0.166468272216622 0.278641372473131 0.378204433180003 0.802441626712355 0.000706588072553406 0.244188043714868 0.414666145987926 0.705749154974968 0.238346859289699 0.377045389467708 0.487983887012684 0.86421253160135 0.00047815917181095 0.179375132667123 0.324001788905609 0.618714265309858 0.17472591662271 0.290523927983648 0.392025403883254 0.811531917179519 0.000168339310791277 0.0714345846459556 0.144338534953206 0.363506405079956 0.0693466555229289 0.125965391664047 0.184962895700103 0.602459374557702 0.000523354088081473 0.19306332610668 0.344098746394737 0.639790349199953 0.188140665913131 0.309495055573869 0.413759156926984 0.824964978640851 0.00113885588976443 0.342518767875616 0.53321491151232 0.794552983172345 0.335369127966762 0.493914340818356 0.605799768857195 0.911209407917586 0.000907568487055797 0.293316287970519 0.476470809771531 0.754979658154833 0.286745766725975 0.437433227100493 0.550439994820358 0.891024623739404 0.000625912469652494 0.22249731585641 0.385557102020802 0.679942855942842 0.217026004877549 0.349002633058996 0.457753030753518 0.849336904667072 0.00039795935666209 0.153909601177081 0.285138168065017 0.574545303179945 0.149799938934572 0.25416611420207 0.349217515125751 0.781822881971578 0.00107234997325661 0.329084636649786 0.518196296088121 0.784545233221615 0.322078048499973 0.478867073865418 0.591326623443213 0.906213480862731 0.000892716610204359 0.289904810105097 0.472352968467937 0.751911829399943 0.283380064364133 0.433373484780857 0.546350019518556 0.889410663749537 0.000570834985012776 0.206961738684114 0.363965860777744 0.659562174621992 0.201773313086696 0.328364479700322 0.43498094566791 0.837159616389452 0.000734180475832134 0.251332278181875 0.424000047674308 0.713646746772943 0.245375679357089 0.386091039910031 0.49756525112124 0.868648592353974 9.56897203790818e-05 0.0418945486660713 0.0874914192036249 0.245062650883082 0.0406322506004199 0.0757141581484517 0.114252417113176 0.462763986124786 0.000440783237733675 0.167700236059581 0.306428639719594 0.599328187269648 0.163293407549331 0.27403048482877 0.37279745041656 0.798760789513453 0.00101127032224995 0.316255396572494 0.503527693387262 0.77445623058897 0.309395993489459 0.464239057428772 0.577067327506237 0.901103604471028 0.0003256116093387 0.12954612790372 0.24604237567966 0.52490525009089 0.125990141813689 0.218021797057764 0.305085352374787 0.745661190309092 0.000364028372692252 0.142654814065441 0.267319053880795 0.552621534430426 0.138796375705644 0.237639110841875 0.329238218940488 0.766234361055827 0.000978909230003395 0.309258023224648 0.495388873533424 0.76871878621064 0.302483247795636 0.45615181217232 0.56910240025806 0.898164220153528 0.000658640658465031 0.231444665803579 0.397707504543833 0.69093828379912 0.225817237651892 0.360677269247993 0.470436663101616 0.85574749275008 0.000416503785758712 0.159937045630855 0.294515909413794 0.585643541883195 0.155696056367825 0.262899845418836 0.359642470601566 0.789495190696903 0.000362814412583516 0.142246611572299 0.266665082025157 0.551795247201419 0.138397431750328 0.237034257986313 0.328500684004998 0.765635286843595 0.000431394590339106 0.1647153102177 0.301870045064497 0.594144950979372 0.160371805798245 0.26976639796392 0.367775066544657 0.795276209817631 0.000686769887414687 0.238972244873435 0.407773558040659 0.699802770462662 0.233217328211926 0.370382441722467 0.480873809023542 0.860837015088692 0.000459477219264244 0.173580684763223 0.315330619270455 0.609264469997589 0.169050716066712 0.282374461814774 0.382564001214784 0.805357548778643 0.000659972379179724 0.23180439056408 0.398191758583625 0.69136973244258 0.226170789852971 0.361143470511662 0.47094023007045 0.855996819602738 0.000250514204718557 0.102730930947638 0.200672396456948 0.4594489437608 0.0998265960933358 0.176608465403571 0.252473732613438 0.692820625773534 0.000877048245366708 0.286270010342259 0.467938077805307 0.748591059688011 0.279794837440528 0.429026688674559 0.541953881747696 0.88765538655271 0.000473734163675176 0.178009995963819 0.32196781635062 0.616517503106621 0.173388686829231 0.288610391282577 0.389810646241912 0.810105106792067 0.000276357387727093 0.112142846152148 0.216888441972415 0.483916517222644 0.109004749983448 0.191345436853871 0.271454193220611 0.713316092274804 0.00105962183319454 0.326450940468375 0.515211356303023 0.782517875492227 0.319473725442244 0.475884917118663 0.588434913079156 0.905192632020116 0.00106289375534773 0.32712992996057 0.515982189993464 0.783042661841217 0.32014510064445 0.476654763608952 0.58918215572607 0.905457167262978 0.000466336288841927 0.175717570197047 0.318539919614087 0.612787843104533 0.171143383530621 0.285388157691146 0.386071726187228 0.807670878725135 0.000737732896630137 0.252242298830999 0.425180204454498 0.71463286577781 0.246271226997554 0.387236617771335 0.498772861132814 0.869198763808269 0.00057942321986884 0.209424817362193 0.367431737344228 0.662909113611141 0.204190542468974 0.331668124828667 0.438656677651712 0.839186255770552 0.000587980875615665 0.211863996301299 0.370847963564218 0.666179367822721 0.206584688017689 0.33492789377014 0.442272120064305 0.841156150931176 0.000805803027362916 0.269263348473573 0.446896559249526 0.732298961267878 0.263031086553213 0.408391864163946 0.520842179880271 0.878917463073581 0.000896215123418434 0.290711372030833 0.473328779077313 0.752641376393322 0.284175738072249 0.434335054771489 0.547320130551556 0.889795133701241 0.00108665186994187 0.332019586000885 0.521506839698958 0.786778691615832 0.324980777828507 0.482177812572089 0.594527859699542 0.907334665379042 0.0011029479204072 0.335332721520379 0.525224073660059 0.789267861633698 0.328258191422987 0.485899385579395 0.598114974146833 0.90857998262066 0.000833890544776059 0.276063591383792 0.455387222227866 0.738967486346044 0.269732032202842 0.416702117184576 0.529393068171972 0.882519600464626 0.000133297018774151 0.0574163514885217 0.117829137549533 0.311393142325659 0.0557135711546196 0.102426494051388 0.152320568408266 0.545445796319496 0.00108876069337852 0.332450182280881 0.521991144572273 0.787104110501747 0.325406692490049 0.482662435686954 0.594995653845262 0.907497723642255 0.00102616803197583 0.319429413613904 0.507187040565425 0.777003025553668 0.312532635144427 0.46788196196623 0.580636073921007 0.902400545563453 0.00100851933586248 0.315666057247896 0.502846024185595 0.773979575802637 0.308813663408714 0.463560914114936 0.576401686446932 0.900860338392848 0.000816920340690218 0.271970124515578 0.450288651028504 0.734978716033863 0.26569799234644 0.411709242370627 0.524263537464702 0.880369295968634 0.00119451663246086 0.353356749953722 0.545084411169122 0.802241751519523 0.346099968638991 0.505857068518408 0.617148790738093 0.914999409945858 0.000307949211068099 0.123384190399386 0.235840560584146 0.510977092435535 0.119974034073663 0.208660275616894 0.293388045284944 0.734936750616987 0.00030521848329986 0.122423737063648 0.234238629463704 0.508750527252217 0.119036521605362 0.207192907125294 0.291544359268114 0.733197461385263 0.000734691533101197 0.251463331275264 0.424170124846797 0.713789030585436 0.245504644995992 0.386256107889264 0.497739337638182 0.868728025555365 0.000538306969776251 0.197492391226899 0.350487756215339 0.646260060551746 0.192483738387997 0.315550668977407 0.420612147381475 0.828997721514449 0.00075372063419276 0.256310709311865 0.430432313086194 0.718988213584522 0.25027556437776 0.392339933480936 0.504136753511047 0.87161887652129 0.000318010733288649 0.126905009723239 0.241685641196391 0.519009771424605 0.123411242640172 0.214020386640862 0.300099267037907 0.741154221757015 0.000343809569870713 0.135805175811928 0.25627284898337 0.538450026043232 0.132103455799097 0.227438634624202 0.316739482443698 0.755839802899194 0.000557091912474597 0.202988267711422 0.358340105826576 0.65406595198888 0.197874600142454 0.323009547433224 0.428997887652347 0.833808162677689 0.000811001373409297 0.270531503744148 0.448487854403263 0.733558694594828 0.264280505222511 0.409947673084021 0.522448068431859 0.879600683376399 0.000950827874242333 0.303069324516625 0.488107491706257 0.763498550842597 0.296371952715411 0.448934063510386 0.561944119703057 0.895468392249741 0.000743796081482812 0.253790414994507 0.427183354458287 0.716300368544279 0.247794840414104 0.389182036198421 0.500820645560344 0.87012722132921 0.000820568532736025 0.27285401266042 0.451392747553022 0.735846448234987 0.266568960059359 0.412789777078004 0.525375663872314 0.880838170396563 0.000977668292129178 0.308986854433683 0.495071472324667 0.768492965324765 0.302215420327922 0.455836840888715 0.568791005965779 0.898048026125163 0.000826227749891253 0.274220908031857 0.453096731780925 0.737181333319906 0.26791597057252 0.414458127844073 0.527090601667162 0.881558284456214 0.000661580003549487 0.232238195407649 0.398775304876579 0.69188896731052 0.226597161692104 0.361705355209103 0.471546852573995 0.856296656627716 0.00047145294515626 0.177304457792137 0.320914463381241 0.61537509891128 0.172697616871439 0.287619877010225 0.388662567526069 0.809361077686314 0.000269592345186278 0.10969814710798 0.212707355455221 0.477728041294634 0.106620245843999 0.187538836606856 0.266579286870161 0.708219799239714 0.000692864045113742 0.240583746715282 0.40991024348481 0.701656709239977 0.234801995524 0.372446417796085 0.483081086853995 0.861892716183714 0.00059347952214499 0.213423364329002 0.373023655876395 0.6682473935873 0.208115459689219 0.337005730964909 0.444570748287711 0.84239663880692 0.000268064448046654 0.109144147158191 0.211756869512071 0.47630977364015 0.106079937891815 0.18667414988689 0.265469244944617 0.707043618611807 0.00058188259063291 0.210127349368429 0.36841730803331 0.663855483499701 0.204880066103972 0.332608206294454 0.439700498277059 0.839757362581454
28181 8.40575669807392e-06 0.0683636758460646 0.794281417866286 0.616063869238595 0.534450475506585 0.732449411322949 0.509261948790485 0.916737677095321 1.24571900275018e-05 0.0980823601508858 0.851234185928569 0.703966814844868 0.629810936759133 0.80225859282023 0.605978077512834 0.942253437241158 1.48861282160701e-05 0.11500754094425 0.872411188416905 0.739696922752445 0.670299522958325 0.829006873366145 0.647614875084289 0.951216274874297 4.9594607647267e-06 0.0414980913039919 0.694937550863771 0.486316220036646 0.403812962830081 0.61762091792881 0.379759019805205 0.86659729803524 9.6313720499196e-06 0.0775585497102233 0.815633400505538 0.6477091305577 0.568106707086074 0.758265896721207 0.543182690430987 0.926554916252907 6.56259749404566e-06 0.0541855033253508 0.750895975437944 0.556098384488349 0.472649438156718 0.681256777056325 0.447573377579314 0.895789547826761 4.76647393076089e-06 0.0399477822988891 0.686458723472653 0.47640773472911 0.394295162471208 0.6082046997837 0.370455879677317 0.861941703679441 5.13040746571189e-06 0.0428671713081858 0.702074008081671 0.494785050542172 0.41199738469906 0.625591610546404 0.387773014659852 0.8704665564431 6.82140590491423e-06 0.0562023254413889 0.758060576264369 0.565624643641575 0.482299351977435 0.689596339222198 0.457155143425369 0.899345411866308 1.18185430224457e-05 0.0935241634468196 0.844445633335831 0.692882663613841 0.617459027904553 0.793776593015123 0.593344405807079 0.939322253118372 2.31656406825261e-06 0.0198220594030176 0.515517740293792 0.306621195738673 0.240339848106371 0.430024256218827 0.222391167401633 0.752126767142341 1.02607884365603e-05 0.0822104151797334 0.824963330504958 0.662015554023236 0.583567400860446 0.769679141626035 0.558842759579528 0.930748221141331 3.94511654462023e-06 0.0332931489961272 0.644393766196366 0.4295791710342 0.35014038984511 0.562334722760348 0.327527163929088 0.837858859508475 1.67539479907095e-06 0.0144148644415363 0.43488540255602 0.242320314196087 0.186205936384666 0.353020364465112 0.171387910385287 0.686961172298143 1.30446133022497e-06 0.0112593339300724 0.374676761779739 0.199366367102079 0.15121373288882 0.298165671253706 0.138705718772155 0.630809585710651 1.8153010457184e-06 0.0155998224952722 0.454688812118625 0.257348128989759 0.198666213689804 0.371546864743266 0.183079689677621 0.703944620795352 6.0879362835053e-06 0.050464113955411 0.736589819634986 0.537495592617561 0.4539832459732 0.664736884027923 0.429091707407506 0.888569844613986 1.19907454964756e-06 0.0103591199035036 0.355157385446146 0.186259672393098 0.140716296318471 0.280842103341598 0.128944691001878 0.610984232299091 4.22411576303516e-06 0.0355639198294178 0.659893056495007 0.446397627747607 0.365843428222663 0.579074331206621 0.34275093639595 0.84692889659328 2.65519759538262e-06 0.0226539984741485 0.549468941332455 0.336366424596757 0.266122991033321 0.463734332738262 0.24687456258741 0.77667983562804 5.93778656213805e-06 0.049280821983852 0.731715908070388 0.531281988775812 0.447800335255116 0.659148686356435 0.422985182992546 0.88607309565075 5.27908586061626e-06 0.0440547329228867 0.708014769036298 0.50192685561886 0.418935114602636 0.632258629714269 0.394576557346993 0.873653780819223 2.46322223227892e-06 0.0210505505683577 0.530829916719247 0.319824605092825 0.251725288871787 0.44513017206984 0.233187339702214 0.763393072021813 9.78513535316436e-06 0.078699324354059 0.81800328587258 0.651314770535206 0.571988692946087 0.761157258013023 0.54711011034401 0.927625511868022 1.49365941598086e-05 0.115352462011803 0.872787436556836 0.740348053980761 0.671047048143125 0.829486100113491 0.648386853310502 0.951373086806008 2.47160482928681e-06 0.0211206748912302 0.531675931468932 0.320564102110786 0.252365749007276 0.445969432650507 0.233795370818511 0.764006163022643 6.72546665890571e-06 0.0554557014426693 0.755453275751602 0.562141370222981 0.478763641385463 0.686556295513219 0.453642241265158 0.898055934265394 1.19785529087212e-05 0.0946705169814371 0.846203981471102 0.695736946365225 0.620630483638726 0.795969306424172 0.596585165247852 0.940084233533234 7.83301199464571e-06 0.0640036684999434 0.782510785506827 0.599241136570243 0.516856193336448 0.718395238277907 0.49162122895385 0.911190225569873 1.73285280168043e-06 0.0149018590760973 0.443189950743051 0.248565067954868 0.191369833440119 0.360759600419018 0.176229860862894 0.694166461466633 8.21921590478238e-06 0.0669481044470463 0.790590180111813 0.61074200422225 0.528862484105623 0.728028605538159 0.503652402642901 0.915008574479057 3.61089388035756e-06 0.0305587998094249 0.623859506607024 0.408035664874306 0.330274092190399 0.540441307545076 0.308335145101697 0.825470391355733 8.37988577035089e-06 0.0681676099605526 0.793777279510262 0.615334499394443 0.533683419363774 0.731844902675504 0.508491558082804 0.916502085639886 7.31003236295645e-06 0.0599867037395262 0.770521552713556 0.582538813488501 0.499587600692775 0.704207616920716 0.474367950815756 0.905437309604688 4.84203237679559e-06 0.0405553581368625 0.689833901259715 0.480332307800966 0.398057556822934 0.611946062077024 0.374131305138755 0.863802652552018 1.80903553178176e-06 0.0155468166758724 0.453831676377188 0.256687890176397 0.198116363734559 0.370739903602894 0.182563150570765 0.70322355191051 1.21555413689859e-05 0.0959351374700087 0.848103176785708 0.698832928369095 0.624077767050163 0.79834100662746 0.600110161770409 0.940905081602556 3.38048839001799e-06 0.0286647779055951 0.608265482365038 0.392211149435684 0.315856210313926 0.52402747545116 0.294453914037839 0.815766411691592 6.02872882625089e-06 0.0499978668348364 0.734689224861831 0.535065203071394 0.45156179065399 0.662555353729382 0.426699264679135 0.887598501644782 9.52803668289665e-06 0.0767903131045592 0.814005756323154 0.645243801032034 0.565458044752272 0.756283127884863 0.540504805816006 0.92581745731312 1.34354779855515e-05 0.104976463934031 0.86055601822381 0.71947551549134 0.64725790387788 0.8139786472593 0.623877486678276 0.946232152285224 3.03916844418024e-06 0.0258453562865986 0.582632738933356 0.367149803355808 0.293319202780915 0.497436870306969 0.272835001882385 0.799229713606109 6.60778162482253e-06 0.0545382314726956 0.752177225868165 0.557791520057193 0.474360007089538 0.682744878406933 0.449270509539675 0.896428340547894 4.90443940244831e-06 0.0410566020822289 0.69256729705655 0.483529693892343 0.401130017572928 0.614982757597841 0.37713479413728 0.865302277686045 4.65170666087039e-06 0.03902344960701 0.681189212844641 0.470331906815177 0.38848954814209 0.602381805989158 0.364789877315172 0.859015723205953 2.70669780873595e-06 0.0230832538855748 0.554219855965459 0.340668025690719 0.269891617452315 0.46851483747338 0.250463636551657 0.779994119299764 6.78964599517869e-06 0.0559552923332235 0.757203628364137 0.564477686873615 0.481134206821248 0.68859650789266 0.455997238156086 0.898922167917792 1.47348436063742e-06 0.0126997145744708 0.403629409815514 0.219527947225995 0.167524633464549 0.324271946019745 0.153912075640048 0.658705635881969 7.21866641752223e-06 0.0592813890609831 0.768290048737859 0.579476971046748 0.496443269791439 0.701581008303207 0.471232875540117 0.904354905892898 4.63028320512974e-06 0.038850708489331 0.68018588096341 0.469182088483876 0.387393473384918 0.601275630978722 0.363720897127923 0.858455743119498 1.28423684801579e-05 0.10080939157319 0.855049379757495 0.710273311384826 0.636882331023304 0.807045088671744 0.613225150102044 0.94388825364913 2.06126058221773e-06 0.0176761232429048 0.486334227427803 0.282370986741759 0.219670971634172 0.401668026305741 0.202853671079022 0.729723426993668 4.45522211065442e-06 0.0374368296226713 0.671744297643933 0.459595942360672 0.378287509752832 0.59200056115212 0.354849059025493 0.853707601203617 1.30871877641392e-05 0.102534137436684 0.857374232086551 0.714143918695203 0.641238167966178 0.809968762869553 0.617694421964068 0.94488007932247 5.1911531843459e-06 0.043352731117632 0.704530198681939 0.497727587755896 0.414851860447346 0.628344555233088 0.390571136825612 0.871787994630177 1.29861689113655e-05 0.101823264431195 0.856424034526537 0.712559406515588 0.639453562115452 0.808773182415372 0.61586285957307 0.944475106230508 5.16358386550682e-06 0.0431324218657735 0.703420499728792 0.496396382608538 0.413559804838496 0.627100171072986 0.389304391305809 0.871191619619176 1.35314748687882e-05 0.105647291119797 0.861408188935934 0.720910244246195 0.648881734298125 0.815054287812276 0.625546680952168 0.946593232656417 4.09296998920752e-06 0.0344978561901662 0.652779292679755 0.43861724047175 0.358557697399201 0.571368153580034 0.335681656774641 0.842795254522784 1.64175658810926e-05 0.125356156656208 0.882919445656101 0.758104880824102 0.691568762646683 0.842444324055911 0.669626244123609 0.955564700833187 6.80698676025808e-06 0.0560901873013164 0.757672268933658 0.565104669640026 0.481771019952552 0.689143208122356 0.456630060639181 0.899153697320087 5.77678015098641e-06 0.0480086904360646 0.726285130903968 0.524430896439124 0.441012874749685 0.652945684139616 0.416290297354341 0.883268444047744 9.45449756477471e-06 0.0762428140528923 0.812829821548338 0.643468217146688 0.563553238686742 0.754852154369737 0.538579874687515 0.925283556403757 1.86121104463224e-05 0.139770789150666 0.895278892361697 0.780362537094621 0.717668625817478 0.858391185331589 0.696768761590695 0.960597684926397 9.03411430878607e-06 0.0731005518629393 0.805811487376424 0.632966914024923 0.552335681064746 0.746338270402896 0.527258885531519 0.922077673668575 6.32289275939489e-06 0.0523098478484542 0.743871044732653 0.546894859134788 0.463385293957092 0.673122874682498 0.438392144561415 0.89226447148189 4.14165322743661e-06 0.0348938695872656 0.655454489021709 0.441530824863653 0.361281722411185 0.574261508059034 0.338323554381591 0.844355520006133 3.60690883349408e-06 0.0305261039552731 0.623600353584505 0.407768973140216 0.330029889632017 0.540167043482694 0.308099701538316 0.825311248658291 1.38836930897596e-05 0.108100006982943 0.86444759644625 0.726050961188867 0.654713734975875 0.818896541135696 0.631546186965268 0.947877517049032 8.46160222242571e-06 0.0687866266386454 0.795361302590132 0.617628911319059 0.536097686525023 0.733745069753331 0.510916725012701 0.917241724918511 6.81881658862826e-06 0.0561821902099849 0.757990937715665 0.56553136098024 0.482204556182119 0.689515065593474 0.457060926510468 0.899311038461187 4.44550838490627e-06 0.0373582550257177 0.671262825445596 0.459053880809738 0.377774307741574 0.591473257210287 0.35434953137066 0.853434792360425 4.17707638922181e-06 0.0351818149027158 0.657375264746754 0.443631885877097 0.363249295293355 0.576342355103882 0.340232697237828 0.845471481963284 7.04812550359777e-06 0.0579620347179246 0.764006538065993 0.57364000313708 0.490467189048133 0.696551359112244 0.465279863036055 0.902266784413135 6.69061561454334e-06 0.0551841890644499 0.754492174313038 0.560862157736021 0.477467265504454 0.685437167312811 0.452354854594453 0.897579297635356 6.05205062529698e-06 0.0501815760715046 0.735441133232544 0.536025575487691 0.452518160406521 0.663418038105725 0.427644036723546 0.887983127902654 6.17694885142895e-06 0.0511642100009742 0.739396480270785 0.541102001675473 0.457583693428698 0.667964031584665 0.432651168096161 0.889998976181121 8.17427202231351e-06 0.0666064029749579 0.789680950075032 0.609437660956161 0.527496039718952 0.726941559853643 0.502281652474041 0.91458118635849 1.07783536934247e-05 0.0860006124055351 0.831956057448733 0.672937207593847 0.595475033216203 0.778286901283227 0.570937573097279 0.933853688097073 6.92117356279834e-06 0.0569774923663105 0.760713598076955 0.56918861646134 0.485925633502768 0.692695773068524 0.460760631733621 0.90065219550214 1.16310567344289e-06 0.0100514984275083 0.348213421576039 0.181687535868382 0.137073799000867 0.274732094118479 0.125562380389954 0.603721301272819 1.60480656924276e-05 0.122881489403935 0.880545691339416 0.753905905216992 0.686692135734701 0.839399222948404 0.664570955006439 0.954588041287822 8.07099050683853e-06 0.0658202203085975 0.787561309136407 0.60640688521728 0.524325699188074 0.724410283703049 0.499102781098011 0.913582565452413 1.2141956317697e-05 0.0958381945472421 0.84795906434502 0.698597525135436 0.623815386287896 0.798160918140557 0.599841778788066 0.940842873761043 4.76359710975691e-07 0.00414125049217766 0.179523664121822 0.083353423184532 0.0610834210356723 0.13430478996368 0.0555428930147475 0.384218329461259 1.21296693756125e-05 0.0957504970265924 0.847828486751845 0.698384298525598 0.623577761485701 0.797997760635454 0.599598730498173 0.940786497240932 9.72243785636905e-06 0.0782345105309305 0.817044352451368 0.649853507851036 0.570414257386727 0.759986688229262 0.545516874419622 0.927192764121958 4.38690396383769e-06 0.0368839299733291 0.668327795575694 0.455760327392871 0.37466001474562 0.588262806066815 0.351319314713909 0.851767061700988 5.50118709229936e-06 0.0458232775404384 0.716460750673394 0.512227220845939 0.428999286486556 0.641787258877858 0.404462879241053 0.878133177053286 5.81162890693355e-06 0.0482843233306316 0.727479148846279 0.525930698914586 0.442496086481018 0.654307351922684 0.417752501071482 0.883887139611507 3.92005582944032e-06 0.0330886567452836 0.642932136287119 0.428018322869271 0.348691737665387 0.560765710042911 0.326125119040425 0.83699126444834 1.06513148570504e-05 0.0850731921035221 0.830291910648779 0.670322321429617 0.592615754515522 0.776234217268939 0.568030672123732 0.933117515002174 5.7662795842168e-06 0.0479256059094129 0.725923297482459 0.523977116276763 0.440564407464819 0.652533283175784 0.415848267743549 0.883080725046967 8.81068072320374e-06 0.0714217251370776 0.801862675459311 0.627129701578269 0.546135620973047 0.741567936184075 0.521012703993924 0.920259166671179 6.78347125238558e-06 0.0559072492889821 0.757036315729651 0.564253992591745 0.480907070789193 0.688401372953169 0.455771545127689 0.898839467465613 4.7641359501932e-06 0.0399289700037458 0.686353114418757 0.476285352243701 0.394177993602176 0.608087780991601 0.370341463526861 0.861883309467539
28201 0.00496421591890065 0.270112772442523 0.429465738734164 0.914335128833401 0.499360866286679 0.680201177394185 0.546485588054015 0.864274500576605 0.00415783138245655 0.236471583092433 0.386487038103094 0.899319164328287 0.454965291850765 0.640290375569947 0.502102257816117 0.841999890910706 0.00723359665009587 0.350854295389778 0.52366557012639 0.939716434742351 0.592958141505896 0.756477012454135 0.637665308950796 0.902913137352905 0.00331488619517077 0.197889315299999 0.334139969003924 0.876777984284773 0.399381035694293 0.586425563172051 0.44546595729096 0.809346225927137 0.00628915043018403 0.319483284945858 0.488469996696922 0.931224793494101 0.558566557350336 0.729601075899754 0.604531813424902 0.889845020179559 0.00563913903447188 0.296108989666006 0.461109539180068 0.923854519598807 0.531358293410385 0.707412678529819 0.578016315536804 0.878618309743823 0.00202502754884002 0.130826351484118 0.23439604692595 0.81277341077121 0.288603104405596 0.463832013798597 0.328905238936247 0.721443752557883 0.00319326403773477 0.192004069102601 0.325848740310979 0.872668780781745 0.390420145392256 0.577301748375637 0.436222046938584 0.803492302618107 0.00635848500936939 0.321886974635858 0.49122733362429 0.931928109522901 0.56128540694667 0.731772362554285 0.607166662056788 0.890921931608306 0.00203599685793781 0.131443126755969 0.235368874155533 0.813595764613033 0.289715775048958 0.465178503504316 0.330101190137917 0.722530307002668 0.0107121562053064 0.44543484956281 0.620315114680313 0.958618986249365 0.68403132983407 0.821949783638821 0.723401636802146 0.932527161910837 0.00374739301106746 0.218152116006723 0.362056749814881 0.889469844474095 0.429234844885272 0.615923112063003 0.476034323076999 0.827618015460836 0.00266631558519246 0.165492622279469 0.287430628743362 0.851180475329746 0.348322504549575 0.532661426491496 0.392364583877594 0.77336169816849 0.000538263315552904 0.0384143914779746 0.0751509211693795 0.535354250244863 0.0972063937308031 0.186729237830451 0.115105426571472 0.407370826766679 0.00309018082047046 0.1869490189139 0.318659591825743 0.868965976326091 0.382614917070893 0.569249334457839 0.428144279565019 0.798242925752822 0.00216205571815723 0.138469717942945 0.246375152630639 0.822553777748912 0.302258813699586 0.480182494540269 0.343547000605552 0.734436179690146 0.00318702808272922 0.191700024386506 0.325418109413901 0.872450717812974 0.389953540173373 0.576823141156287 0.435739831103442 0.803182489418513 0.00498617337282718 0.270988122825407 0.430552875363781 0.914681904614855 0.500469730878327 0.681165240013515 0.547584640092025 0.864793958052263 0.00767191265365351 0.364470014981578 0.538425147286944 0.942987895035244 0.607181233501885 0.767229322079111 0.651245033073998 0.907986271609827 0.00456120778382672 0.253671952528209 0.408757520089968 0.907432534211521 0.478106662200667 0.661418880339083 0.525330306692367 0.853982362446287 0.0053021664588907 0.283360972751686 0.445756465820993 0.919380103084418 0.515905456029671 0.694426570528442 0.562836207400102 0.871854453809183 0.00236449547765621 0.14952257696897 0.2634077578661 0.835270976516176 0.321506636492769 0.502599103758178 0.364052230543581 0.751561178772693 0.00707903540906548 0.345915829438033 0.518236574722336 0.938472207274379 0.587697096012432 0.752447102177205 0.632624095503382 0.900989338952649 0.00329687234014661 0.197022956693391 0.332924691348391 0.876186107600406 0.398070329326622 0.585098994919406 0.444115841435478 0.808501194942768 0.011977983065226 0.473484419483787 0.646538303854604 0.962875353920003 0.707925930804629 0.837886380118875 0.745426978359632 0.939297338699994 0.00382673526944803 0.221760503189398 0.366928331178435 0.891520623387151 0.434394833833671 0.620886025809194 0.481282513562999 0.830597830698972 0.00697612396049571 0.342586637152216 0.51455359553246 0.937615108737002 0.584118995426764 0.749689799528654 0.629189882561179 0.899665917865898 0.00743915823875887 0.357310224132313 0.530701695118097 0.941295849421485 0.599753034528999 0.761639517982086 0.644161756725132 0.905359679565285 0.00275547728893113 0.170098056322877 0.294232987736825 0.855310233458166 0.355846286436749 0.540862285835804 0.400255388709074 0.779090479428167 0.00661382341692683 0.330597317153178 0.50113362590382 0.934399459273969 0.571018846697203 0.73947896885227 0.6165775338146 0.89471381877194 0.00751558419855112 0.359678525246177 0.533265669196843 0.941862319859501 0.602222517623255 0.763504036115786 0.646518730510869 0.906238377632724 0.00717258405645479 0.348913602308888 0.521536971176968 0.939231293437053 0.590897284609375 0.754901843229802 0.635691735695226 0.902162652242204 0.00638898864938317 0.32293920949784 0.492431146842892 0.932233026860419 0.562471099563508 0.732716704845299 0.608314886012746 0.891389122740743 0.00325407335581843 0.19495718332771 0.330019632429927 0.874756894284794 0.394933362851402 0.581913016268202 0.440881791189461 0.806463256993429 0.000829657256804547 0.0580200669473559 0.11133508516399 0.63982617637637 0.142375175293284 0.261449552262853 0.167052335918187 0.514523768198921 0.00430494966926765 0.242834310572871 0.39479908428529 0.902437133646323 0.463637115200335 0.648292981770853 0.510830464351986 0.846590165589525 0.00786747433319514 0.3703660541534 0.544723271313648 0.944336506958689 0.613215135230315 0.771729050052717 0.656984461432208 0.910083893452392 0.00236381170224544 0.14948571392594 0.263351511863773 0.835231082709754 0.321443398391888 0.502526627736454 0.363985113352241 0.751507043388991 0.00722898644128011 0.350708049376245 0.523505382398954 0.939680045329457 0.592803136515521 0.756358690896123 0.637516921303756 0.902856828656994 0.00789450463159583 0.371172583720373 0.54558048787017 0.944517948589165 0.614034766845408 0.772337484827952 0.657763106564974 0.910366387939184 0.00895600353706642 0.401321472102827 0.576899234458234 0.950820238346469 0.64371657237589 0.793930917314987 0.685802817295688 0.920220333585858 0.0045838786551406 0.254616091988127 0.409961805890284 0.907850069362741 0.479349615106746 0.662533408529038 0.526572158961537 0.854602359953793 0.00628534949994537 0.319351031329798 0.488317985958756 0.931185820058426 0.558416546060488 0.729481037719838 0.604386359099131 0.889785373010978 0.00109409797382261 0.075142213639579 0.141822066141063 0.700891631526049 0.179643668709464 0.318318409185101 0.209204674777286 0.582987361561534 0.00251569727898085 0.157597508037162 0.27563970529264 0.84364348836999 0.335208752571028 0.518125409831944 0.378555909118749 0.762981015115572 0.00550289893104945 0.291008862088125 0.455004539686714 0.922106305857868 0.525229716619956 0.702296503241152 0.572006433061074 0.875970954068781 0.00163787848850581 0.10849166734136 0.198416279653214 0.778261427867056 0.246986875615293 0.411566227353601 0.283795865661617 0.676791373953974 0.0126080302104164 0.486438247515138 0.658307045943951 0.964686726586257 0.718540526432554 0.844813288198372 0.755150080212056 0.942190052257903 0.00262208211447608 0.163189135815094 0.284007515824383 0.849043232055718 0.344524832178668 0.52848381965348 0.388372899104877 0.770408323705792 0.00355364420929129 0.209200912124005 0.349842950381971 0.884121879799939 0.416233447335087 0.603243486587342 0.462764697458134 0.819883384948773 0.00582598735458041 0.302987684341728 0.469265875173697 0.92612904753379 0.539513193482253 0.714152088122874 0.585991907303385 0.882071596608745 0.00624463073376079 0.317931051119632 0.486683906045218 0.930765534577501 0.556803151338848 0.728188427335469 0.602821460801941 0.889142334950146 0.00429658208295733 0.242475215852467 0.394332303820657 0.902264958927771 0.463151231555597 0.647847320964993 0.510342181348433 0.846336216379506 0.012727710451936 0.488828986713964 0.660456175555434 0.965011255155338 0.72047167355283 0.846063662828983 0.756915019083188 0.942709046848059 0.00332007117533998 0.198138341222768 0.334488953762753 0.876947302444308 0.399757251575989 0.586805831225525 0.445853359407892 0.809588078796915 0.00684393832654292 0.338261404671416 0.5097406709628 0.936478801288354 0.57943204805814 0.746057602585211 0.624684509147294 0.89791364581477 0.00672954028966316 0.334472940967855 0.50549875913566 0.935461708963588 0.575290723920814 0.742828813820406 0.620697090128868 0.896347400682941 0.00495204555170863 0.269626702221369 0.428861401932812 0.914141710942664 0.498744153485453 0.679664328962154 0.545874133815518 0.863984867647983 0.00441527329287105 0.247537765333962 0.400887533771513 0.904652016116687 0.469962788662502 0.654065788899288 0.517179167256764 0.849861961247334 0.00863456371950555 0.392494860922383 0.567873925488626 0.949066965060778 0.635215319700985 0.787832556716562 0.677803144841287 0.917470851902827 0.00322376996093719 0.193488202120832 0.327947539518497 0.87372491419217 0.392692585636031 0.57962763584874 0.438569275907885 0.804993996365386 0.0063643853659635 0.322090759730278 0.491460628159088 0.931987302457312 0.561515252285434 0.731955543497668 0.607389283772397 0.891012611992755 0.00455181551136674 0.253280118333651 0.408257173522979 0.907258449406399 0.47758999791069 0.660954999857974 0.524813927985172 0.853723961405594 0.0109996587692198 0.452058339745307 0.626600821279599 0.959668195387678 0.689789713170278 0.825834644244635 0.728727062635641 0.934192510663695 0.00716336494423055 0.348619371327171 0.521213703357606 0.939157313049778 0.59058409137674 0.754662075443278 0.635391675210212 0.90204825048303 0.00229013054603854 0.145494972421775 0.257240355426571 0.830816350944498 0.314559834526685 0.494591741610459 0.356669392570809 0.745532500781564 0.00405997184636538 0.232180755706007 0.380831855538842 0.897132947482399 0.449041493705678 0.634763828830145 0.496123382847991 0.838792134699986 0.00304189495641764 0.184559697536161 0.315239601815556 0.867156713796562 0.378890232818019 0.565371584027153 0.424280966170314 0.795686749369511 0.0039152257933645 0.225746522593723 0.372275481379894 0.893720274802618 0.440041762931274 0.626272920652735 0.487014135373095 0.833802529715998 0.00280763965440456 0.172769263131799 0.298153250288148 0.857622021379284 0.360168532944759 0.545528608315445 0.404778086805371 0.782310121789432 0.00925476491212142 0.409303350462505 0.584961125790579 0.952345861396628 0.651274906567078 0.799296126624495 0.692894272786935 0.922617952966454 0.0124197492042817 0.482632731643534 0.654871496486779 0.964163977873352 0.715448817968077 0.842805185943589 0.752321895559339 0.941354526418402 0.00422046728903887 0.239193322702375 0.390053356209451 0.900670568015451 0.458691068009494 0.643741302384127 0.505855781770614 0.843987200664131 0.00357746525869506 0.210312291560384 0.351369510426378 0.884807023303718 0.41786351338129 0.60484710566261 0.464432014672282 0.820871392898904 0.00558570593854983 0.294117333858024 0.458731345826317 0.923178252990048 0.52897343256106 0.705427059776043 0.575679284341797 0.877593519843883 0.00225594521724118 0.143630871751852 0.254370748502895 0.828686957878384 0.311318813414983 0.49082405202796 0.35321808165136 0.742662179089076 0.00231049801095642 0.146601802729462 0.258939670856957 0.832060121310891 0.316476463620519 0.49681024443632 0.358708324746794 0.747212478599765 0.00197171225780369 0.127816249440818 0.229632546515384 0.808671104803235 0.28314539921362 0.457190204617701 0.323031464395539 0.71603946486358 0.00817791733705416 0.379508860635853 0.554380508038435 0.946352052695426 0.622426565412633 0.778528829376561 0.665721736417866 0.913225741020887 0.00112190607435923 0.0769071619412121 0.144907806438024 0.706132521276865 0.183376483311644 0.323795406082602 0.213391958501053 0.589082953971522 0.00733327194736774 0.354000512991328 0.527103129801089 0.9404926765409 0.596281160609396 0.759007643255121 0.640844416341582 0.904114922360219 0.00782522391479412 0.369101322788741 0.543376973206109 0.944050530522543 0.611927082333218 0.770771545445051 0.655760342834583 0.909638779699451 0.00917006321730256 0.407061624881295 0.582706386500252 0.951922939477175 0.649164356574023 0.797803300038932 0.690916069188249 0.921952822730276 0.00543535856017908 0.288453523952917 0.451927075789139 0.921209718661613 0.522132327051982 0.699693805796712 0.568963772003574 0.874615538990482 0.00603915021606443 0.310675823082572 0.478278074472711 0.928564384288733 0.548480283188801 0.721474076882767 0.59473378534789 0.885780262587083 0.00293200166850607 0.179070041273517 0.307327886516752 0.862847444121929 0.370244787709083 0.556282017268446 0.415292314970816 0.789621543202368 0.0048676153907007 0.266237083999147 0.424633806417479 0.912775607436023 0.494424027917568 0.67589018214172 0.541586855227475 0.861941237794802 0.00621510541692474 0.316897780559699 0.485492570640538 0.930457580824518 0.555625963479749 0.72724346532305 0.601679063278412 0.888671386357804 0.00534462075479922 0.284991945174694 0.447738167739196 0.91997238791241 0.517907603448811 0.69612527004997 0.564807988012235 0.872747565427907 0.00694295895290441 0.341506662602783 0.513354828605047 0.937333821826485 0.582952781359476 0.748788200670732 0.628069580467934 0.89923191159434 0.00304697103791561 0.184811525861019 0.315600728836172 0.867349252024455 0.379283888119599 0.565782498064425 0.42468953525267 0.795958499843278 0.00507085618957256 0.27434485201122 0.434707535069795 0.915993556101331 0.504701100331887 0.68482989640073 0.551774347867854 0.86676084895251 0.00702507983126347 0.344174492857351 0.516312522357278 0.938025774047789 0.585828749276123 0.751009020439307 0.630831450030911 0.900299830599466 0.00456049889803607 0.253642392764417 0.408719785412136 0.907419417776938 0.478067702060396 0.661383912747679 0.525291371607485 0.853962891203528 0.00390012882955797 0.225069327446936 0.371369561570072 0.893351308197931 0.439086286738167 0.625364677205357 0.486045196426258 0.833264357127353 0.00288151333037095 0.176523479303618 0.303631980817789 0.860772826231194 0.366192254429378 0.551977995490416 0.411068559874921 0.786713081816845
28221 0.00150812626851118 0.203140296412318 0.649660550243104 0.866599739899682 0.360668265382492 0.305965494240177 0.364139015880236 0.878225932129064 0.00213246310228704 0.265076762245064 0.724038385148455 0.901877172305781 0.443880038126881 0.38413962676462 0.447590941888964 0.910745498414854 0.00170440587557566 0.223699406910119 0.677016114155195 0.880141236592949 0.389379863979943 0.332587755550896 0.392957088237215 0.890736051878096 0.000731757152500238 0.110000734531628 0.473423979018681 0.75901215748876 0.214768701541073 0.17609941718332 0.217312675010895 0.777608638738183 0.00389684180281758 0.397692706881499 0.827675390906868 0.943901712053327 0.593687075589562 0.533112532933541 0.597305228119835 0.949185865688446 0.00340109929358642 0.365480882731719 0.807317892373039 0.936216454796191 0.560369915125577 0.49901974783693 0.564066902268743 0.942180173932114 0.000823866214008821 0.122165439751791 0.503061780202217 0.78004402447415 0.235454285193336 0.193980620115235 0.238168964581307 0.797450632022754 0.000720655656509305 0.108511926364101 0.469611813812092 0.756202812700467 0.21219999441253 0.173890786994129 0.214721861310083 0.774951805909639 0.00300402935797443 0.337110847942779 0.787200613286852 0.928362853705798 0.529495945506698 0.467928205915396 0.533236301997723 0.935009905383076 0.00553517200012044 0.484383617914423 0.872343853572174 0.95990255090994 0.67520695797808 0.618986009951886 0.678492307372746 0.963737415477703 0.00509008053956119 0.463375138647827 0.862660697703829 0.956530061858378 0.65645918750102 0.598920719967897 0.659838637297552 0.960674252633295 0.0020031224605946 0.253043277805351 0.71133620672687 0.896187027421255 0.428461784240333 0.36941802845466 0.4321439525236 0.905515750512332 0.001084472378273 0.1548600540856 0.571346960134573 0.823613608748546 0.288503458344671 0.240626471462056 0.291596494599979 0.838287064470104 0.00527376430232024 0.472246823893135 0.86682837656321 0.957987920264319 0.664450297873663 0.607449894030773 0.667790919476539 0.961998648256858 0.00319553313027326 0.351100703055964 0.797400312842924 0.932377717058572 0.544906781138745 0.483388110409819 0.548629061591776 0.938676846027819 0.00380087868731107 0.391712698586785 0.824075987072123 0.942561494459206 0.587635276387095 0.526877512334911 0.591270217908951 0.947964929923537 0.00224257888150376 0.275022550742465 0.734005673641636 0.906252880875159 0.456368622000743 0.396144706588099 0.46009755309179 0.914763107750393 0.00224253234989069 0.275018404347384 0.734001613381936 0.906251114060846 0.45636346259352 0.396139731901729 0.460092387206386 0.914761486239379 0.001747830452239 0.228106422309669 0.682502192983378 0.882774514628394 0.395388449360141 0.338205368382402 0.398984805687513 0.893164817650481 0.0047199733303529 0.444572548868322 0.853423006887622 0.953264134545587 0.639153542993699 0.580568527514946 0.64261054964296 0.957705914349179 0.000370751981268976 0.0589109840029572 0.312881779596931 0.614672202955614 0.121671779999987 0.0976795284914107 0.123286142342641 0.639111080366388 0.00142397027152849 0.193990690946315 0.636462747146353 0.8598108431104 0.347517747304944 0.293892655272336 0.350931412040259 0.871941273945368 0.000296858788389038 0.0477267105984128 0.267169407368893 0.560857783637837 0.0998363768156023 0.0797588226041846 0.101194402130717 0.586413232744145 0.00137902583078705 0.189018287880498 0.628999604607923 0.855894712121633 0.340271441675994 0.287272216149114 0.343651415521603 0.868312102591837 0.0056877244896454 0.491214698062416 0.87535768250807 0.960941765258649 0.681173958469865 0.625412873200935 0.684427159795168 0.964680897769624 0.00132514527227106 0.182976381255431 0.619639485584934 0.850902104570792 0.331370278730072 0.279170788166271 0.334706693176195 0.863681183051916 0.00328654441188713 0.357546182056381 0.801913799956867 0.934132583620644 0.55188418827518 0.49042667713794 0.555595942848254 0.940278714440219 0.003517867383178 0.37337148524538 0.812532316334434 0.938209571925742 0.568696993350269 0.507487542152595 0.572377392109085 0.943998083189025 0.00486220616300976 0.451950562835305 0.857115556909232 0.954575373118492 0.646004945615496 0.587814936362196 0.649432315751719 0.95889790599569 0.00215948364098452 0.267542265444161 0.726552510201328 0.902988195994527 0.446997092464069 0.387129201281257 0.450712935459309 0.911765931850718 0.00152807578295822 0.205279093026015 0.652650145423622 0.868113915683899 0.363708609530151 0.308767412252921 0.367191813894254 0.879626473711399 0.00152952448524514 0.205433965323758 0.652865263813217 0.868222537456012 0.363928273434403 0.308970006626994 0.367412366764092 0.879726927361732 0.00343442518491965 0.367752881573467 0.808835322866657 0.936798239140186 0.562778891351534 0.5014658199343 0.566471293080107 0.942710890462556 0.00364713367011216 0.381882953902347 0.817986586839319 0.940276096991072 0.577557152638865 0.516536155341428 0.581217620954349 0.945882183471844 0.00170938062997174 0.224206809205678 0.677654175868691 0.88044888002647 0.39007423581962 0.333236121132511 0.393653726735728 0.891019868606257 0.00356067112732885 0.376215469471429 0.814374066548868 0.938909454687401 0.571671461882376 0.510520812028777 0.575345431821265 0.944636270094995 0.00239124412194814 0.288034098417072 0.746376273342617 0.911577790258148 0.472369618440298 0.411633001853449 0.476114787122394 0.919647488958826 0.00304357344619176 0.34004840309011 0.789389716372663 0.929230346824507 0.532762586938626 0.471195405466886 0.536499706719733 0.935802471923811 0.000407701197342375 0.0644061709553369 0.33366773368589 0.636922786921498 0.132198883978284 0.106382232173048 0.133931623397857 0.660729375983647 0.00236780661078241 0.286013635224333 0.744502741013128 0.910778730508255 0.469909539363854 0.409243895266877 0.473652712678777 0.918914867319397 0.00676356195026638 0.53473823530964 0.893166970572674 0.966983757726289 0.717783620510657 0.665279098447657 0.720816371663409 0.970162436664855 0.00280958447022365 0.322281001662552 0.775741567156565 0.923769152267874 0.512749238324258 0.451261138048846 0.516501159849339 0.930810676394853 0.00299433181852344 0.336386499224681 0.78665683242625 0.928146868896279 0.528687909013434 0.467120845018122 0.532429016753124 0.934812554110106 0.00142982860756329 0.194634369070662 0.637413525654558 0.860305696310061 0.348450612943968 0.294746597893603 0.351868499532368 0.87239966256443 0.00140399505846204 0.191788237536307 0.633183131408919 0.858096903707781 0.34431685041226 0.290965425460945 0.347715828794064 0.870353277775302 0.00227227257634561 0.277658973543446 0.736571730452817 0.907366969509483 0.459641293401531 0.399302720171795 0.463374172250393 0.915785459154262 0.00105979433944414 0.151868096298071 0.565694362888281 0.820240993270228 0.283796502588059 0.236441055495132 0.286859421319313 0.835138854182197 0.00149569783144236 0.201802051621199 0.647771953211469 0.865638744117467 0.358759477086569 0.304208459015714 0.362222266021418 0.87733683481889 0.00315200271187957 0.347972331702616 0.795168313207448 0.931505004341679 0.541492579571439 0.479952853211568 0.545219478801754 0.937880011678548 0.00118507370495234 0.166843077365995 0.592946835522123 0.836147254775129 0.307070398069352 0.257226169431559 0.310275683981809 0.849967980676589 0.0046080648569718 0.438627947468614 0.850381570430792 0.952178289975125 0.633575015371292 0.574686981840264 0.637055117631147 0.956718582947878 0.0016423687840999 0.217316133033069 0.668842273601513 0.876167687188067 0.380586677266914 0.324395737492427 0.384133938227653 0.887068673470416 0.00404678651651887 0.406807002053614 0.833015089191136 0.945875498357166 0.602797713387909 0.542534821079995 0.606388525097248 0.950983386839174 0.00320599322486767 0.35184800382879 0.797929447612115 0.932584131883915 0.545719673441443 0.484206873739909 0.549440802695725 0.938865293712016 0.00214427223632077 0.266156315299216 0.725142813279379 0.902365844849885 0.445246615881202 0.38544975943019 0.448959721117587 0.911194353742476 0.00342868915711386 0.367362975952418 0.808575841807345 0.936698857440097 0.562366131420231 0.501046495450308 0.566059331166057 0.942620236647804 0.00139777364721035 0.191099826700382 0.632149581645926 0.857554508499622 0.343313512649831 0.290048781469137 0.346707823717207 0.86985062456727 0.00282089701886657 0.323161776256742 0.776441816696415 0.924052436562705 0.513755948648061 0.452259178721218 0.517507412746375 0.931069745981444 0.00073978353920631 0.111074070458439 0.476146271584312 0.761003358194491 0.216615504110861 0.177688946540398 0.219175247297415 0.779490823489835 0.00709221070426152 0.546603222339992 0.897641073561008 0.968475569495798 0.727360625645829 0.675833170450044 0.730329126073281 0.97151485333505 0.00230689710165888 0.280709273902508 0.739502255549898 0.908633156992393 0.463408240042344 0.40294391426291 0.467145263876568 0.916947108182295 0.00577461363110493 0.495026079454951 0.877011893001079 0.961510076470924 0.684476376327433 0.628978273243154 0.687711329350059 0.965196773730235 0.00482064261822786 0.449814678244896 0.856055787358096 0.954199834046559 0.644029670948176 0.58572318966359 0.647465729091663 0.958556551119433 0.00152894550617824 0.205372077242269 0.652779322874926 0.868179147808796 0.36384050208775 0.308889053236397 0.367324240387429 0.879686800785124 0.00252882421062081 0.299669417843636 0.756844502775573 0.915994827667811 0.486364471052465 0.425278793119262 0.490117528482074 0.923695156288847 0.00242892476005642 0.291258744844295 0.749331616195352 0.91283294307041 0.476277431066651 0.41543397013468 0.480025395160639 0.920798044997748 0.00382086365312783 0.392967749590076 0.824837872086298 0.942845835490374 0.58891032395977 0.528189588790486 0.592541819332755 0.948223991377314 0.00130134156363632 0.180278592257346 0.615352533506786 0.848584731604682 0.327361222742056 0.275533018163791 0.330677234916345 0.861530108424471 0.00116452427820013 0.164422855756301 0.588713126608479 0.833733755085695 0.303356680955087 0.253894393054577 0.306540350955562 0.847720980912467 0.00174436175733558 0.227756221650119 0.682070813507328 0.882568423305304 0.394912821860112 0.337760101014455 0.398507703447848 0.892974778635355 0.00335623180639963 0.36239636029626 0.805236642079409 0.935416117790513 0.557084668290051 0.495688637899442 0.560787628593799 0.941449988052921 0.000716774181993549 0.107990218441245 0.468265910507189 0.755205064256025 0.211297927627281 0.173115787149741 0.21381198360222 0.774007857244626 0.0025280469100454 0.299604740037858 0.756787779446805 0.9159711089445 0.486287477980209 0.425203464930739 0.490040508117506 0.923673430574518 0.00196156215555793 0.249093207774155 0.707003479627941 0.894216231542312 0.423325288204287 0.364537894969533 0.426996292815975 0.903703022598355 0.000386315581668862 0.0612334442247349 0.321792995018105 0.624368370824095 0.126136844005533 0.10136574569702 0.127801829359657 0.648543906355393 0.00337894871588029 0.363961792538544 0.806295967595034 0.935823822694803 0.558754101811973 0.497380696386462 0.562454067197807 0.941821971399608 0.00118973951975484 0.167390658668405 0.59389602330024 0.836685532696357 0.307908121850641 0.257978538195609 0.311118226014054 0.850468975242042 0.00142938066111687 0.194585187490971 0.637341001435236 0.860267981488172 0.348379376967232 0.294681375387399 0.351796942092485 0.87236472846714 0.00118426013991282 0.166747523922406 0.59278087474465 0.836053033779035 0.306924119644327 0.257094825481843 0.310128562041235 0.849880280221077 0.00278996658927928 0.320748189736808 0.774516796930809 0.923272861934436 0.510993568047001 0.449521770176592 0.514746214508686 0.930356772818116 0.00367454797980889 0.383658679954254 0.819102941260768 0.940696782989696 0.579389885167052 0.518412877579009 0.583045937506486 0.946265637719703 0.00230495054074785 0.280538466653859 0.73933922945145 0.908562889730547 0.463197852532262 0.402740374288269 0.466934656122791 0.916882650018338 0.000781041279779206 0.116550964010373 0.489707519888388 0.770740984584741 0.225973555968533 0.185764099749111 0.22861161192027 0.78868436313788 0.000995057003325194 0.143918459750778 0.550133595717378 0.810749280176659 0.271148804159833 0.225240085758851 0.274127466962969 0.826267167799161 0.00540745895168946 0.478523816778754 0.869707113226081 0.95898931469554 0.670038522470953 0.613435125654879 0.673350859938042 0.962908144957948 0.000586046264040453 0.0900578023642948 0.41858127115408 0.716075151643615 0.179665933856601 0.146140654252318 0.181890424077058 0.736836182435634 0.00447443762369329 0.431362611725845 0.846581285527412 0.950814074084357 0.62668536737893 0.567446030335356 0.630192710922759 0.955477832365677 0.00105977329589648 0.151865536008305 0.565689479288552 0.82023806239675 0.28379246237948 0.236437466892597 0.286855354970746 0.835136117388424 0.000643998973291372 0.098094983656139 0.44170537221343 0.73486192999732 0.193995233569169 0.158312143673129 0.196354672652344 0.754719787669035 0.00421640899203458 0.416793628761881 0.838671892079322 0.947947929557687 0.612626714862815 0.552748623227923 0.616185246907137 0.952869981820219 0.00153669932656732 0.206200103400947 0.653926752453783 0.868757875450471 0.365013958180863 0.309971635939398 0.368502423790032 0.880221977043992 0.00114264517518801 0.16183063810981 0.584107783345762 0.831084806096821 0.299358828961742 0.25031417147809 0.302518762050638 0.845253514668885 0.00237199156229966 0.286375238384828 0.744839295714811 0.91092246355989 0.470350478264278 0.40967190262277 0.474094022613879 0.919046658281335 0.00358812618956537 0.378026227403325 0.815536547761573 0.939350116441751 0.573557967888127 0.512446948283544 0.577227723166604 0.945038041011502 0.00256033502479278 0.302281441153809 0.759122001507422 0.916945239643324 0.489466461590138 0.428316067745519 0.493220470411558 0.92456562330918 0.00363725101061891 0.381240329901768 0.817580778048842 0.940122981111033 0.576892568014201 0.515856044169209 0.580554612808727 0.945742610731004
28241 0.00085337038657418 0.468225830789086 0.631014109770006 0.765470929410706 0.405887002272902 0.992802520853927 0.771724925812487 0.900245781999952 0.000595228089565968 0.380417741793997 0.543902275312094 0.694746481930745 0.322675773065009 0.989710551788163 0.702152599513321 0.86288378337671 0.000844073652552128 0.465497072762077 0.628457839661248 0.763497030674139 0.40324605327952 0.992723756509186 0.769787833268779 0.899256919538305 0.000381318326040868 0.282255763390954 0.43303925957995 0.593120426309361 0.233791216255695 0.984027249950252 0.601578206602087 0.801218424925559 0.00082283020851946 0.459155581669389 0.622481762932218 0.758859578448396 0.397122531610285 0.992537146289606 0.765235804636661 0.896922110385797 0.000484319100170152 0.333124481330811 0.492438285887334 0.649329375528145 0.2793247145584 0.987382614406664 0.657293854600403 0.836599264468842 0.000640538890229408 0.397865938488745 0.562046782900419 0.710088697933674 0.33892430541269 0.990431877661525 0.717274060525336 0.871340298625737 0.000686808123883459 0.414698928383563 0.579144974019858 0.724242871945552 0.35473269243234 0.991071121713596 0.731210218554144 0.878963697293455 0.000669069649184152 0.408357843832145 0.572749968629643 0.718982837432244 0.348762169706524 0.990836405991552 0.726032811334244 0.876150257895893 0.000354301254845746 0.267603883870245 0.415086833090176 0.575265206215272 0.220880910635147 0.982829712274301 0.583833718618772 0.789250409069677 0.000654011690583126 0.402866339239232 0.567167011107318 0.714357750889869 0.343606650144553 0.990627261046386 0.721478807522224 0.873657342752649 0.000259959123131044 0.211395991519597 0.3423828891773 0.498412174920056 0.172179651493916 0.976741194230409 0.507202950118099 0.733156230813352 0.00038485098345982 0.284128423478446 0.435305582455797 0.595344806486183 0.235447811242697 0.984171602707707 0.60378723639421 0.802683618772965 0.0005496645132904 0.361823664696176 0.52407645170627 0.677590843187303 0.305512344039361 0.988866617780183 0.685224607289453 0.85318072723746 0.00110028687365858 0.531735163352065 0.688035175666969 0.808034858297691 0.468388463937083 0.994410057393397 0.813430476743531 0.920878115570058 0.000185952048309162 0.16088731667755 0.271346287830473 0.415454648387887 0.1295022035393 0.967780340398896 0.424019150076334 0.662752799971011 0.000301373873345827 0.237096816425347 0.376407548804294 0.535320398155722 0.194287318348677 0.979873902568746 0.54405605720464 0.761071704544869 0.00044055871161401 0.312419686515157 0.468792317456168 0.627463074429956 0.260656774018064 0.986146102216604 0.63564551252583 0.823231349580524 0.000268184082653793 0.21663688171898 0.349432250559786 0.506201213470058 0.176666103358775 0.977438608110039 0.514988318413553 0.739207368553619 0.000200446203507578 0.171281913001927 0.286441270209916 0.433793718372226 0.138203042226658 0.970040748022488 0.442450120391844 0.679321934653679 0.000780042727482573 0.445915793644924 0.609842793667478 0.748944965903913 0.384400149756737 0.992130675228437 0.755498886564152 0.891875201871408 0.000631798031362064 0.394576824838492 0.558659674032631 0.707250175560111 0.335850675827196 0.99030070361426 0.714477601978767 0.869791083951938 0.000241457677968434 0.199347116885082 0.325954044436059 0.479960735851483 0.161907073064189 0.975003109439897 0.488743177231931 0.718462279888623 0.000500717928047225 0.340566254735918 0.500766544762925 0.656877056481305 0.286080214676791 0.987790994432308 0.664758615837928 0.841102586764915 0.00152940235567417 0.612266004084731 0.754115811811026 0.854087582108415 0.550606315853428 0.995973874054141 0.858415592237841 0.941809119246612 0.000111367692957427 0.102996298704596 0.18234664804502 0.298555263457088 0.0818033425548794 0.947335024522062 0.305971312393002 0.54062517743773 0.000918660264559884 0.486633153595205 0.648022432853629 0.778457463706061 0.423796702828114 0.993311063507931 0.784462668479373 0.906679272339305 0.00111043876383669 0.53402383027282 0.690005276470726 0.809457012117074 0.470678536267316 0.994460934860835 0.814821818309816 0.921545450396592 0.000741776637365606 0.433514715207873 0.597801409642298 0.739361870242903 0.372559540902181 0.991727763619865 0.746081145499088 0.886924216284509 0.000752783232663077 0.437138084571817 0.601340292431181 0.742192348044233 0.376011606987028 0.991847816700189 0.748863438787391 0.888394091944035 0.000451853092169295 0.317885447202209 0.475103475963201 0.633363439030953 0.265566715003839 0.986487861450371 0.641490327503316 0.826886520511216 0.000587568968917125 0.377368142016486 0.54068579051927 0.691991365265641 0.319850101099831 0.989577744886222 0.69943540912682 0.861343347000676 0.000673209176353084 0.409849866046708 0.574259637766885 0.720228195803594 0.350165319811284 0.9908922766338 0.727258778690004 0.8768184420359 0.000202266906230555 0.172569486699015 0.288293375440084 0.436016407817368 0.139283745996692 0.970302469506254 0.444682329468716 0.681288923305013 0.00022889222051106 0.190952113239366 0.314320440355961 0.466635763879016 0.15478395311276 0.973666672590399 0.475397274583225 0.707524474174247 0.000747093965592415 0.435270975374275 0.59951885885359 0.740736996252099 0.374231993983731 0.991786199757943 0.747432930701708 0.887639118346197 0.000386544168662232 0.285022524953722 0.436385414547435 0.596402346896904 0.236239276305221 0.984239869642787 0.60483735796283 0.803378252269761 0.000294790028493118 0.233123499700855 0.371235671028379 0.52982018134099 0.190851940715389 0.979433517853773 0.538570112781516 0.757030797719756 0.000625045827908872 0.392011361412248 0.5560071330246 0.70501914414577 0.333456735277527 0.990196886269067 0.71227924304266 0.868568572413445 0.0010460107921584 0.519108173093472 0.677063189218324 0.800056865092278 0.455801511536347 0.994121390352983 0.805622781153871 0.917108753180467 0.0014027584838531 0.59152762045313 0.737714266089587 0.842965956151229 0.529106437390596 0.995611428126543 0.847564975461943 0.93687959840244 0.000627795202681874 0.39305858699214 0.557091034110726 0.70593166749405 0.334433580399849 0.990239425706693 0.713178444272061 0.869069114997088 0.000804052979161485 0.453423912494969 0.617037316747126 0.75460658270003 0.391604539013755 0.99236405297435 0.761059857227138 0.894766453899935 0.000402015869737664 0.293090353487244 0.446064689899641 0.605815866925017 0.243396327387799 0.984837437363446 0.614181411621065 0.8095061922412 0.000227155627959182 0.189778043099719 0.312680996527003 0.464740332324286 0.15378999139676 0.973470651657153 0.473497848474984 0.705945646807338 0.00089609495465029 0.480416846386678 0.642323998411018 0.774134714010858 0.417729929695134 0.993143624919316 0.780224011847115 0.904551633539314 0.000562908296370456 0.367342211409256 0.530014422714008 0.682772835845747 0.310590022810849 0.989125851721615 0.690339976546643 0.856139699510779 0.0008119862375615 0.455860234034118 0.619356576968128 0.756421593002151 0.393948105341605 0.992438153045796 0.762842137751635 0.895688098062342 0.000388558410531677 0.286083262695894 0.437664639419952 0.597653242667644 0.237178688505577 0.984320318423654 0.606079377992242 0.804198259898986 0.000151288848388985 0.134939446802482 0.232520143512739 0.366376484871241 0.107964840695093 0.960687088190678 0.374577572920647 0.615207003814475 0.00043112451060914 0.307786636606869 0.463403205989642 0.622387050517938 0.256504981075754 0.985847099367199 0.630615345079461 0.820057813049082 0.000330672458438484 0.254290931457534 0.398428215509363 0.558314256656003 0.209228337843445 0.981624896591763 0.56696731883031 0.777536947686167 0.00106885154904661 0.5245038218178 0.681773016437967 0.803493524497785 0.461170174720724 0.994246420941123 0.808986613279473 0.918737853757366 0.00134296826933517 0.580947907489991 0.729187431433069 0.837105277723418 0.518226746041217 0.995416667070136 0.841843734400936 0.934250498496827 0.00054357651072168 0.359254477125739 0.521296260083357 0.675151563647696 0.303153064394045 0.988743260841559 0.682816047557909 0.85177932408593 0.00148014654897815 0.604454850330556 0.747986078841298 0.849954203202547 0.542481208606281 0.995840246976871 0.854383913391529 0.939986089329043 8.02582998880796e-05 0.0764219648827113 0.138459149154077 0.234727758984562 0.0603292950478441 0.928381143561923 0.241103307355188 0.458903302298337 0.000705010219200459 0.421066210052077 0.585511348584603 0.72943972588063 0.36074673394504 0.991299800707772 0.736323571957192 0.881720915536301 0.000832795708534291 0.462149035167763 0.62530892481501 0.761057466561237 0.400010674977411 0.992625863653456 0.767393390209511 0.898030710248017 0.000879257819686407 0.475679762949565 0.637950608934569 0.770797905297539 0.413119499415852 0.993013130825338 0.7769512432102 0.902899864257754 0.000640932104509215 0.398013063343863 0.562197934411484 0.710215098952401 0.339061907720531 0.99043769533587 0.717398575530958 0.87140912583641 0.000370608739572373 0.276518347293843 0.426056250461979 0.586225128950327 0.228725003198214 0.983573089810433 0.594728304334493 0.796640578355416 0.000798227394547591 0.451620949018771 0.615316173526867 0.753256476271084 0.389872050793996 0.99230870879754 0.759733950800035 0.894079239203958 0.000356151735784199 0.268626466191895 0.416352606986284 0.576537974092773 0.221779016946154 0.982917432160392 0.585099328738156 0.790115896946578 0.00148141407944042 0.604659792999493 0.748147640043168 0.850063498238004 0.542693968205778 0.995843796614353 0.854490534168897 0.94003443091804 0.000677160599547559 0.411267097589558 0.575690798615072 0.721406719883107 0.351499091286035 0.990944977008752 0.728418854291341 0.877449576934239 0.000546151255439803 0.360343556962327 0.522476011620974 0.676187672551104 0.304152803301693 0.988795762929554 0.683839158073562 0.852375256488059 0.000267017703163953 0.215897909922622 0.348441785714158 0.505111396689597 0.176032837622879 0.977342263178284 0.513899271707417 0.738366005736738 9.48506295376873e-05 0.0890802303264598 0.159617153832864 0.26605373343619 0.0705255707088415 0.938725061494556 0.272976635031654 0.500577314967869 0.000196216728019054 0.168275387028942 0.282101441648492 0.428562219807989 0.135682087663128 0.969414598482897 0.437194835147576 0.674657594518655 0.000176447479384062 0.153928474575646 0.261096384464681 0.402770152218316 0.12370073824144 0.966103304934312 0.411257135914276 0.650925720464618 0.000774102979746961 0.444026528765552 0.608021137233083 0.747503877757173 0.382591551769026 0.992070725355693 0.754083066080236 0.891135294904693 7.36445899955867e-05 0.070568367897368 0.128514974178802 0.219632137490118 0.05563407741594 0.922447680070295 0.22571860272594 0.437635314968457 0.000365082006796079 0.273521545061418 0.422384976334853 0.582574609345368 0.226084305491282 0.983328468934966 0.591100477040785 0.794194725550068 0.000701675540986095 0.419910073649162 0.584359443765096 0.728502339013101 0.359653329274662 0.991258785951532 0.735401383602792 0.881225215724415 0.00128149989758433 0.569485717073482 0.71982449219656 0.830606686710245 0.506506295597695 0.9951975846713 0.835497032757916 0.931309442862236 0.00032713077281453 0.252253705407223 0.395849226443206 0.555656275808876 0.207451694203274 0.98142958807552 0.564320775825966 0.775668133666048 0.000195926862276039 0.168068537703778 0.281802080518398 0.428200140348209 0.135508775490073 0.969370725999348 0.436831037659707 0.674332953651166 0.000724452468294318 0.427716301191048 0.592102364129005 0.734778770209104 0.367048160873246 0.99153147540421 0.74157490092983 0.884530639996103 0.000209939224511537 0.177951618762157 0.295993614801122 0.445194170269212 0.143808182272943 0.971356905065258 0.4538956978096 0.689319347752588 0.000537111503240838 0.356503480429106 0.518308156979309 0.672520526140846 0.300630103174756 0.988609238259192 0.68021768446006 0.850261567754952 0.000172528781947247 0.151025690560635 0.256786000598868 0.397378735005775 0.121286273258793 0.965359937653638 0.405829310378515 0.645804473577262 0.000285187550396477 0.227253780136227 0.363536972936223 0.521560758520446 0.185788705395198 0.97875554070941 0.530328139556971 0.750886021740079 0.000709981555822385 0.422781260987721 0.587216816380541 0.73082523682598 0.362369879406724 0.991360236342963 0.73768650820563 0.882452276163909 0.000460474092914222 0.321999417621637 0.479820863858493 0.637742996523003 0.269270881562133 0.986737593641482 0.64582709261386 0.829576419972022 0.000567619222947672 0.369282298054893 0.532091077391073 0.684576210449508 0.312378371904084 0.989215178115037 0.692119731254179 0.857163696098598 0.00049835342842094 0.33950349588387 0.499582603108395 0.655808871766204 0.285113969747398 0.987733749176847 0.663702405704596 0.84046863290588 0.00026944502788717 0.217434203299289 0.35049963936236 0.507374004856767 0.177349619529535 0.977541847108824 0.516160187882044 0.740110882047619 0.000324839667599715 0.250929898171022 0.394169084532438 0.553919739121112 0.206298137044171 0.981301017420307 0.562591445150095 0.774442394229544 0.000303907083001051 0.238614662639186 0.37837491134857 0.537402560351695 0.195601372658136 0.98003836392399 0.546132263490813 0.762590923723007 0.000903391679434981 0.482443327633934 0.644186697824759 0.775550837029181 0.419705581635821 0.993198676770018 0.781612726720672 0.905250152710759 0.000678569817035808 0.411770890001029 0.576198879120221 0.72182462722843 0.351973440466865 0.990963624694555 0.728830196851501 0.877673101508303 6.55595586903284e-05 0.0633110726812089 0.11604244654539 0.200349545727219 0.0498302912649592 0.913708311839847 0.206042738893747 0.409250569647605 0.000349502012989599 0.26493845021159 0.411778328528787 0.571928358981889 0.218541989431904 0.982597956649767 0.580515100616975 0.786972150787579 0.000203803362597291 0.173652940537731 0.289848873102934 0.437878567400391 0.140193627878638 0.970519800404812 0.446552195363585 0.682930156099083 0.000947725472419908 0.494424596965953 0.655100471494988 0.783787689337775 0.431427565923084 0.993515059464415 0.789687445582542 0.909284032334815
28261 9.44011583075259e-05 0.0255915615187909 0.633418026390794 0.68422178178737 0.0309978379668847 0.285439213960043 0.163411900623816 0.761423434910463 7.43768167090846e-05 0.0202727426378616 0.576514044789055 0.630604943658872 0.0245837544113088 0.239382474483032 0.13336976927473 0.715463746838101 0.000134232972020349 0.0360023546926449 0.710738163782275 0.754971480034862 0.0435097309003253 0.362258359293813 0.217380995040117 0.81944069077374 0.000171111141518739 0.0454454877758831 0.757999898052085 0.79706955385005 0.0548100308271709 0.419992957990061 0.261493369977942 0.852624565393508 0.000212633686261644 0.0558596741418242 0.795604317898327 0.82996479651802 0.0672190581034543 0.473648647534382 0.305567977152671 0.877893872228834 5.6932465770954e-05 0.0155918393666208 0.510294387690452 0.566483211408821 0.0189266834442395 0.194134750906313 0.105384082081704 0.65808552677707 0.000138735719125309 0.0371653052296694 0.717474835410231 0.761024369840106 0.0449038891725891 0.369916008499559 0.223047232830611 0.824271699704285 0.000224328136886919 0.0587520028930642 0.804174906817871 0.837389080397578 0.0706555421161134 0.487014797543903 0.31704801195114 0.88351912242338 0.000197389863440363 0.0520628059603587 0.783238379508346 0.81920527430638 0.0627013520378676 0.455143789177562 0.290011666416671 0.869691039494735 0.000189784859595957 0.0501571858199473 0.776492427878097 0.813311866764962 0.0604311603325168 0.44541693862446 0.281987414639104 0.86517247398721 1.2359969831377e-05 0.00342664785290812 0.184483150906228 0.220985874344465 0.00417057626752481 0.0496981788643633 0.024935036369754 0.294698402154526 7.75897771750029e-05 0.0211300548189577 0.586805248645471 0.640401572358981 0.0256186074603032 0.247168070682301 0.138334521586834 0.723994871296411 0.000225761147754996 0.0591052084548556 0.805175959322233 0.838254493190916 0.0710749057054665 0.488606131998338 0.318428714454625 0.884172989684331 1.26102865915675e-05 0.00349580333330959 0.187518775316871 0.224456825395813 0.00425468136838035 0.0506537062292138 0.0254271918109113 0.298882928610937 9.41375516421609e-05 0.0255219167001977 0.632768419849192 0.683617235356105 0.0309139472904133 0.284869155892661 0.163029944435069 0.760915043224132 0.000128309938386708 0.0344683094801171 0.701371573965976 0.746526395375253 0.0416696268943646 0.351897328894525 0.209800473992167 0.812666236679105 0.000228537718985346 0.0597888210299336 0.807086743997708 0.839905358212377 0.0718863828939479 0.491661550835211 0.321088119639221 0.885419247210134 0.000219537473574147 0.0575692899190591 0.800752347486787 0.834427505363554 0.0692508338324574 0.481622227648669 0.312391361779832 0.881278584630726 0.000400666194290572 0.100318901100928 0.88003800144608 0.901953722472103 0.119574285894766 0.629073149921894 0.453342097385626 0.931271121376269 4.14772853594708e-05 0.0114073078162453 0.431544621943475 0.487697895149105 0.0138597487924596 0.149300321113337 0.0790359523713545 0.583714094486345 7.93324928178679e-05 0.0215944375023879 0.592180740417165 0.645501028361837 0.0261789984393168 0.251324710054334 0.141003704544216 0.728411624642652 0.000154124684307352 0.0411188852852893 0.738304887370127 0.779629791412226 0.0496382458730832 0.394754365231265 0.241808569598806 0.838994771715159 6.61049545813431e-05 0.0180586669729744 0.547498957156852 0.602742176875903 0.0219093830579551 0.218577229964855 0.12032080229295 0.690863939177711 0.000208525809290926 0.0548394868760349 0.792412976513113 0.827193417761311 0.066005913753003 0.468786802765033 0.301443343264278 0.875786769026364 0.000320215153868528 0.0818177081341454 0.854280253643087 0.880261373567041 0.0979083981027159 0.575426573494457 0.398578349608926 0.915457144382178 0.000392914414908145 0.0985686320638276 0.877959283565146 0.900211702027083 0.117531954744293 0.624501225417349 0.448503064985492 0.930009572268971 0.000206767014193484 0.0544020200186203 0.791015932804045 0.825979039823484 0.065485541524722 0.466677638481014 0.299662365896497 0.874862215456659 0.000272366502865347 0.0704501782966477 0.832950171777342 0.862120535139286 0.0845110396385365 0.535473868874495 0.360479272986388 0.902055281805999 0.000142774885354121 0.0382061480438649 0.723256456403466 0.766205194212011 0.0461510687839319 0.37663051522013 0.228060783312734 0.82839055953029 0.000130535936221825 0.035045405392214 0.704962010351275 0.749767625015327 0.0423620030728287 0.355830449810714 0.212666540796073 0.815271000971445 0.000233299176211597 0.0609588266712148 0.810277708023695 0.842659300031869 0.0732746754471605 0.496817106097773 0.325600697212404 0.887495133676848 0.000348478114387952 0.0884030347592805 0.864500583936813 0.888896459863415 0.105639822937722 0.595954600928242 0.419023913869266 0.921779591934128 8.22579546924194e-05 0.0223730012001907 0.60089676789577 0.653743805489723 0.0271182720941568 0.25820015792989 0.145447441760784 0.735516469017547 0.000119295800233715 0.0321243220077043 0.685892604328765 0.732495274967757 0.0388556277224435 0.335466922737072 0.197977997092377 0.801321932306342 0.000193975602200207 0.0512082222005166 0.780260839726157 0.816606109879227 0.0616835052544491 0.450819448292586 0.286431466225215 0.867700460206531 7.60198827734147e-05 0.0207113477450967 0.581840064474565 0.63568057596635 0.0251132384063234 0.243383933437881 0.135915801629783 0.719891309046129 0.000259831288881708 0.0674256582013361 0.826289213328478 0.856422224434584 0.0809354276462635 0.523733569568534 0.349687486993126 0.897811774779083 8.8460991260683e-05 0.0240197605013659 0.618198986676571 0.670013114983528 0.0291039080180472 0.272368942140001 0.154719407943475 0.749416316802829 2.849971313383e-05 0.00786612010358427 0.342805497831567 0.395444448103756 0.00956461184582885 0.10761244652844 0.0556832088066742 0.490694601746147 0.000280703132067863 0.0724508587997005 0.837104369587956 0.865666313924972 0.0868737093136695 0.542966681289124 0.3674604189869 0.904687617041812 0.000382285313947413 0.0961576385180219 0.874989074830157 0.897719977099566 0.114716146157841 0.618046036721877 0.441727014159695 0.928202560414188 0.000278399273624112 0.0718988216324922 0.835977137213642 0.864704784869526 0.0862219931037466 0.540920280263071 0.365546428083277 0.903974410886104 0.000180162023286484 0.0477349814796073 0.767330289204699 0.805280560153719 0.0575428601491002 0.432600255402825 0.27157055032862 0.858985381379278 2.91738408750552e-05 0.00805069151489847 0.348091759178223 0.401047085886739 0.00978864362801601 0.109878271134186 0.0569253892512876 0.496538357415181 0.000114908724803396 0.0309794239373442 0.677763730261985 0.72508905314903 0.0374801185450434 0.327165397798692 0.192095294156063 0.795288719296468 0.000104670768824428 0.0282970917974741 0.657052206552282 0.706100311425047 0.0342548252345808 0.30696172634641 0.178025729408275 0.779675466380088 7.00804524482986e-05 0.0191240057745828 0.561924115627384 0.616639368449567 0.0231965216035376 0.228716505048649 0.126640867155029 0.703196397125839 0.000286171764353396 0.0737586050645052 0.83971904210717 0.867894882104312 0.0884169737900589 0.547751942557262 0.37195775346692 0.906338870727216 0.000169040667786489 0.0449202024315689 0.755759362038441 0.795092957626325 0.0541826486463946 0.417029810889024 0.259148836137399 0.851087995187888 0.000114465224532161 0.0308635331609136 0.676918488338381 0.724317454928964 0.0373408464528747 0.326314622082549 0.191495793574438 0.794658353760534 8.84419081149942e-05 0.0240147028542554 0.61814805829584 0.669965408287373 0.0290978117596771 0.272326182808335 0.15469119185782 0.749375795562365 0.000116709277826768 0.0314496418216239 0.681150361056745 0.728177782807903 0.0380451326004073 0.33059748492186 0.194520089215028 0.797808663727678 0.000238035396937893 0.062119756860716 0.813348758067015 0.845306257021569 0.074651508689931 0.501842674406829 0.330030277937648 0.88948673546231 0.000485568866750565 0.119055083718768 0.898900529470873 0.917692568761855 0.141341744952073 0.67272153405041 0.501275307165134 0.942603283408222 0.000161453520139493 0.042990388380377 0.74718209719688 0.787508637643002 0.0518765249911128 0.405907927995895 0.250428772988162 0.845172656905686 0.000393734238401174 0.0987540601339017 0.878182526329462 0.90039885744419 0.117748396896111 0.624990068519972 0.449018881875726 0.930145177748272 0.000133160581833733 0.0357249694914681 0.70908610475136 0.75348442731624 0.0431770947693829 0.36040707324621 0.216019304560113 0.818250705134414 9.9615629964641e-05 0.0269671879897527 0.645811722822816 0.69572295995285 0.0326543299888091 0.296531839064941 0.17089650210792 0.771053654873834 0.000117337293133723 0.0316135422997421 0.68231490435562 0.729238841961785 0.0382420484606649 0.331786344882898 0.195362415947197 0.79867306706501 0.000300345881473305 0.0771311084597146 0.84612100336403 0.873341190422811 0.0923928535998314 0.559700937604304 0.383322285682809 0.910363937337439 0.000118126815504469 0.0318195147643585 0.683766921797457 0.730561080468512 0.0384894912840094 0.333274968648837 0.196418869546787 0.799749340630945 0.000127005068551997 0.0341296986438301 0.699225965083706 0.744587072595484 0.0412632948974017 0.349569350075787 0.208110682942916 0.811104905789586 0.000275512975449044 0.071206299271223 0.834542728130381 0.863480577265927 0.0854042064387009 0.538330534188555 0.363132164812531 0.903065698623344 5.3047711661451e-05 0.0145433562208003 0.492626899472638 0.549051477338699 0.0176579691739149 0.18331582862059 0.0989041179478585 0.642009434092949 0.00042174878285499 0.105045060553002 0.885349321702203 0.906397928164545 0.125081473145394 0.640962692903057 0.466083688749126 0.934482967908682 8.04767025693245e-05 0.0218990972312742 0.595634703179318 0.648771244810121 0.0265465833679697 0.254028958906936 0.142747232496271 0.731235453311542 0.000381784219948828 0.0960436585133229 0.874845477421133 0.89759943446742 0.114582956699848 0.617736236744052 0.441403458032802 0.928115066456214 0.000104474137397153 0.0282454297888152 0.656628332112793 0.70570990681448 0.0341926689357294 0.306561813942543 0.177750712641519 0.779352255290055 0.000157435758864804 0.0419653087746403 0.742391477752933 0.783260501971579 0.0506507750928261 0.399844809029969 0.245727478010076 0.841845823196534 0.000151993993732389 0.04057341979606 0.735605894659669 0.777228402811952 0.0489855396606114 0.391432746962863 0.239265143027426 0.837105123863006 0.000108664339229626 0.0293451605039718 0.665440175080954 0.713811160844482 0.0355154915203392 0.314985289086112 0.183571781023646 0.786040896634931 0.000114368566889065 0.0308382719476156 0.676733685287261 0.724148715618298 0.0373104877852085 0.326128916198344 0.191365018772038 0.794520454683853 8.92462236850715e-05 0.0242278270605683 0.620282871255818 0.671964260454979 0.0293546904174078 0.274124055499455 0.155878811905518 0.751072397081476 9.62516915753331e-05 0.0260801929076027 0.637914406744429 0.688401562942978 0.031586347746964 0.289415619508487 0.16608347726432 0.764932410687749 8.95285880944246e-05 0.024302624820492 0.621026673394018 0.672660251911915 0.029444838546526 0.274753115411948 0.156294949283012 0.751662575011673 0.000293558777061333 0.0755192838279426 0.843120535828994 0.870790434109757 0.0904933741162709 0.554059058971616 0.377932244058844 0.90848064227343 0.000438279306717306 0.108716317272294 0.889196063287059 0.90961055145778 0.12935177787999 0.649765374535708 0.475666537688325 0.936798865892782 0.000375774113519662 0.0946743511753585 0.873097119901748 0.896131201078752 0.112982368196013 0.613980983814544 0.437493331399972 0.927048810135593 0.000135079450338659 0.0362211931170211 0.71202900754307 0.756132659877775 0.0437721304560225 0.363712101435943 0.218452495234368 0.820369045609628 0.000209532830044347 0.0550897826641862 0.793204497223435 0.827881127503155 0.0663035995717885 0.469986941797493 0.302458995559366 0.876310010963508 0.000212864495444675 0.0559169302834704 0.795780721456257 0.830117877352815 0.0672871278078063 0.473919181774772 0.305798284075792 0.878010145315798 0.000250754151644481 0.065223241613683 0.821124462133597 0.851992906784277 0.0783287876341474 0.51485488883206 0.34164282064067 0.894502020064107 3.32026456381084e-05 0.00915232495996691 0.377992792102836 0.432479240311922 0.0111254261539943 0.12318335556461 0.0642814999642997 0.528846518519919 0.000174486226356747 0.0463005239790049 0.761565399491013 0.800211145028128 0.05583095149561 0.424759175949973 0.265283574293121 0.855062493073456 0.000204803880642364 0.0539132511583493 0.789434209219581 0.824603262710046 0.064904028893764 0.464303569753626 0.297663724642103 0.873813859271963 5.60057271821161e-05 0.0153419174290735 0.50619234489254 0.562448262562998 0.0186243185353437 0.191579921234032 0.103846710327669 0.654382993065442 7.77323912692141e-05 0.0211680737982675 0.587250466204717 0.640824387891813 0.0256644908773203 0.247509959445572 0.138553575264402 0.724361702905822 0.000233898594414248 0.0611059127322847 0.810671953899125 0.842999294567079 0.0734491537688613 0.497458738932938 0.326164539316178 0.887751149140848 6.07624810366788e-05 0.0166233747597429 0.526548497590137 0.582398552111013 0.0201743261566661 0.204524309483061 0.111682192727019 0.67258166227209 9.16410711423624e-05 0.0248618550323795 0.626500258279731 0.677775023735094 0.0301187441096739 0.27942501077784 0.159395280306062 0.755990707937805 0.00014721824031246 0.0393485586380486 0.729349362743474 0.771651063511247 0.0475193049763608 0.383853597309659 0.233501859987792 0.832704193831994 6.50096293278431e-05 0.0177647406153322 0.543356116159842 0.598734425160522 0.0215541574513264 0.215736668759616 0.118563408376757 0.687283964122841 8.39855898442943e-05 0.0228322034351482 0.605871258057893 0.658434020963606 0.0276721134180971 0.262201492599616 0.148050181260217 0.73954033474941 8.70950437206619e-05 0.0236576085211131 0.614518956669833 0.666563131887695 0.0286673526423555 0.269295540013061 0.152694969270357 0.746482376007777 8.70806281646776e-05 0.0236537851147049 0.614479741123904 0.666526337752167 0.028662743358954 0.269262966390894 0.152673552633792 0.746451046241327 0.000125749447296106 0.0338036442400645 0.697132030477084 0.74269272452649 0.0408719743012281 0.347313395930734 0.20647783532139 0.80957773724151
28281 0.00160665562462402 0.0787858153193493 0.236798032187231 0.834427982540566 0.127824628066616 0.342454438906159 0.489797779586463 0.873502248243134 0.00131740980735107 0.065513773296467 0.202766587115559 0.805113087406485 0.107253432330268 0.299191186581927 0.440387036148996 0.849860744633699 0.00162483884978962 0.0796078219169009 0.238841217238018 0.835979445763506 0.129086583068334 0.344997169375193 0.492614922327876 0.874742534686181 0.000328769825044485 0.0171781292004362 0.0596282181327755 0.507376690908244 0.029080871109861 0.0961975675913939 0.164015953386928 0.585272260149749 0.0024751528009044 0.116505976468361 0.323595395767064 0.885983770131004 0.184325276477713 0.44537939490116 0.596812936146454 0.914142993234016 0.001755856741253 0.0854885140892111 0.253248071705217 0.846354692666778 0.138073994628327 0.362755620565384 0.512031938888727 0.883008935833799 0.000238785523818058 0.0125342982861134 0.0440227097753601 0.427912496168041 0.0212890246932603 0.0717516241643602 0.124713957156735 0.506142877870312 0.000529886826320044 0.0274038850098736 0.0927391221124934 0.624106617848946 0.0460600033978724 0.14645251251574 0.240281089833617 0.694652585316427 0.000776198203871752 0.0396467128887093 0.13026149194086 0.708685127023929 0.0660713468433645 0.200895151980348 0.316663410484933 0.76922717895341 0.00164137169191175 0.0803539735413372 0.240689546347207 0.837365116201133 0.130230872118178 0.347292181557035 0.495149589415319 0.875849361951811 0.00182592606637875 0.0886034400139111 0.260732870211242 0.851383354493704 0.142805765437425 0.371865225795123 0.521820537955968 0.886998113350876 0.0011151894519221 0.0560101656319292 0.177126589001987 0.777597042282541 0.0922929541860279 0.265417542932446 0.399766733431325 0.82730745319894 0.00231646607207988 0.109841572716325 0.309231216209153 0.879100479062158 0.174547894964009 0.42903823283754 0.580733370481582 0.908784685094246 0.00173106580416401 0.0843814349534492 0.250563733947476 0.844493214015918 0.136387491615786 0.359469296324984 0.508472337861333 0.881529377554598 0.00202227386322172 0.0972223703059215 0.280934492098297 0.863871454154564 0.155795945488293 0.39606427401447 0.547275761246608 0.89685610030435 0.0014314661151508 0.0707917347890975 0.216539756676305 0.8178292499988 0.115478512254773 0.316910502207798 0.460968178200946 0.860164283665728 0.00224118205617061 0.106645314026911 0.302202696372335 0.875536528372064 0.169827982266331 0.420946038732808 0.572649634485002 0.906002219135367 0.00109410569161987 0.0550083918757113 0.174358691433325 0.774274969355003 0.0907045962228762 0.261708753429351 0.395190585708298 0.824560384983962 0.000157192704155071 0.00828616024888452 0.0294204480110469 0.329919729194797 0.0141161417723568 0.0484175606596392 0.0857472642843347 0.402850457384532 0.00071049238147707 0.036410484627016 0.120557207070735 0.690079536170697 0.0608147542865997 0.187060521440178 0.297827723802301 0.753141373039124 0.000181242211717824 0.00954202220684309 0.0337703768538934 0.36212284250253 0.0162411332562494 0.0554159169864404 0.0975879722746196 0.43752416275798 0.000722017951495032 0.0369797025548049 0.122274990152719 0.693512964037373 0.0617410472035623 0.189521683494211 0.301206277198652 0.756123072659749 0.00123509243968761 0.0616678864635654 0.19252343492113 0.794776146544685 0.101222692328103 0.285823330472923 0.424532158590471 0.841429791522478 0.000762638974535197 0.0389806226957565 0.128276363648766 0.705030661221479 0.0649913499713236 0.198078748395871 0.312859439648738 0.766081510986877 0.00302970990080077 0.139047812003247 0.369450093788681 0.904915762949382 0.216769438232013 0.495840854596326 0.644494122438559 0.928775132427043 0.00092764817917831 0.047025552567911 0.151838645936281 0.74410268979335 0.0779689191727252 0.231064037183105 0.356462348100363 0.799367962441242 0.000676727746954088 0.0347391331656387 0.115486197633156 0.679563858416657 0.0580907068598447 0.179763970664478 0.287739832212883 0.743971541142157 0.00120625722343339 0.0603133520079685 0.188873204445302 0.790891382079886 0.0990910874548171 0.281019777815185 0.418764350874429 0.838248420273183 0.000628586465506378 0.0323462819959197 0.108154637839354 0.663275326066093 0.0541796687609656 0.16913205813344 0.272846116702985 0.729654537066856 0.00224514216529811 0.106814004225215 0.302575947752339 0.875729214070358 0.170077587052855 0.421377386938123 0.573082585761431 0.906152795486277 0.00015775863287055 0.00831574886198815 0.0295232572818185 0.330714821150809 0.0141662509825947 0.0485834320481216 0.0860294599475373 0.403715415957269 0.000800795228916423 0.0408527213501394 0.133839754178305 0.715088678365666 0.0680242272708203 0.205954247202136 0.323457803182147 0.774722959999926 0.00100054787818588 0.0505378295844614 0.161849736649084 0.758253159929614 0.0835895972654463 0.24479106970539 0.374015473301827 0.81123765038947 0.0010316112053815 0.0520267484066462 0.16604455535213 0.763818834891704 0.0859641063395409 0.250493100460063 0.381208182172556 0.815879682745473 0.00208710638765201 0.100033319301859 0.287366280686964 0.867547406884705 0.160000264195207 0.403652243728217 0.555097997057766 0.899744719884604 0.00237177419332814 0.11217550418848 0.314305888279386 0.881591714897747 0.177981815768286 0.434841340341411 0.586480709177226 0.910726368572513 0.00133422242426993 0.0662954665049215 0.204826990617702 0.807097757929292 0.108475341199011 0.301860412412617 0.443518730255017 0.851473784651671 0.00133894689908089 0.0665148977217703 0.205404076840125 0.807648222704812 0.108818112588692 0.302606845754188 0.444392480417019 0.851920851410148 0.00078740157530315 0.0401963901412389 0.13189494452926 0.711637090079383 0.0669618403682167 0.203207392208612 0.319774902825387 0.771763232554621 0.00257669693325769 0.120719534085271 0.332480037088028 0.889992629825592 0.190462825842672 0.455356752820591 0.606473131857292 0.917254231256365 0.00288962611536812 0.133460588204211 0.35845944101277 0.900751124179055 0.208816661813233 0.483976185218186 0.633542299822687 0.925569566482531 0.000886210828424228 0.0450177410410752 0.146041518994308 0.735296536724659 0.0747435653774299 0.223037538739789 0.346040170545127 0.791931847723926 0.00216984332612048 0.103595753238243 0.29541024921392 0.871960424645245 0.16530600734226 0.413064547773248 0.564697722969211 0.903204686217146 0.000767125670754242 0.0392011296102209 0.128934231317383 0.706250006850092 0.0653489898951241 0.199012872064028 0.31412282712693 0.767131841652738 0.00110899395699494 0.05571600893932 0.176315153349509 0.776631020967522 0.0918267818605211 0.264331565008856 0.398429206163551 0.826509177898653 0.000787047245579646 0.0401790149119426 0.131843376624822 0.711544643587811 0.0669337023740619 0.203134466980548 0.319676928377264 0.77168387762416 0.000683985447749116 0.0350988692655612 0.116581109073527 0.681883912638787 0.0586775571227302 0.181343350813093 0.289932545371092 0.745999564781143 0.00148521482981288 0.07325875981893 0.222867736633495 0.823264492937566 0.119302885441174 0.324955053646699 0.4701526508024 0.864545623675885 0.00128862990687088 0.0641726869800059 0.199214850082613 0.801619396374406 0.105154067733695 0.294574521827621 0.43494383295748 0.847016808176348 0.000676408482157234 0.0347233024076275 0.115437970739872 0.679461023161363 0.0580648748281987 0.179694354632825 0.287643064928504 0.743881585576625 0.00194075562823917 0.0936634836186481 0.272681946960416 0.858950149735346 0.150450259550669 0.386246382889146 0.537042698694638 0.892979525987987 0.00137464325686022 0.0681695768007352 0.209737572402327 0.811708090249572 0.111399574185871 0.308195664063345 0.450906824743505 0.855213795776133 0.000816866454558417 0.0416391014326247 0.136161955588833 0.719122889998372 0.0692958482830269 0.209225437956082 0.327824796698364 0.778174714529636 0.00324020896807 0.147312240137494 0.385280476236119 0.910557473868374 0.228427686689459 0.512683565140272 0.659778216348371 0.933105826357529 0.000831093798626211 0.0423342044718342 0.138207422186474 0.722600197698412 0.0704187156206769 0.212098996182898 0.331644093885249 0.781143443422162 0.00190922761703783 0.0922796685644676 0.269439534691526 0.856950238224588 0.148364797807409 0.382363511084734 0.532960272687158 0.89140110595039 0.000873432933980903 0.0443969249371584 0.144237956905283 0.732457592316936 0.0737444713553672 0.220528658952152 0.342758057580652 0.7895264490147 0.00122279763039419 0.0610908060045337 0.190971042976541 0.793137518942751 0.100315034703586 0.283783021214392 0.422086888395493 0.840088723872892 0.0014741364176953 0.0727513198080313 0.221571767365574 0.822170860879279 0.118517299572603 0.323312421106931 0.46828521126142 0.863665135008307 0.00263133717527192 0.122970584726932 0.337165625663017 0.892035593141673 0.193727842800746 0.460579187722482 0.611482873033211 0.918837085456423 0.000680366473862384 0.0349195236256517 0.116035480401553 0.680731253177244 0.0583850209663453 0.180556568148804 0.28884085888932 0.744992341012122 0.00123267311921922 0.0615543859614315 0.192218429785659 0.794455755953663 0.101044230302325 0.285422762278167 0.424052620609652 0.841167679842345 0.00347880904356525 0.156494253031653 0.402297099504081 0.91619621328492 0.241235261472102 0.530471375403808 0.67559424840901 0.937420742183179 0.000678233328695631 0.0348137806366192 0.11571355449139 0.680047919558144 0.0582125061027681 0.180092105794918 0.288195811939228 0.744394902136828 0.00161305365372762 0.0790752141113189 0.2375181973198 0.834977216379446 0.128269076631678 0.343351372641879 0.490792580221127 0.873941446759152 0.00131208672327546 0.0652660121011335 0.202112024871621 0.804476190445833 0.106865870922862 0.298341835941441 0.439388165096258 0.849342719857321 0.00102237000515266 0.0515842802777246 0.164800982649488 0.762190000080989 0.0852589719798858 0.248805752744791 0.379085668660065 0.814522702756487 0.00209380566271381 0.100322803522895 0.288024384535691 0.867915991293976 0.160432349901576 0.404425524038539 0.555890959792045 0.900034030914342 0.00343356933472936 0.154768187879288 0.399142813140907 0.915182165006524 0.238839187801812 0.527198543374006 0.672708867598291 0.936645757320887 0.00175500888889438 0.0854506951880569 0.253156582528739 0.846291764720746 0.13801642347968 0.362643782308204 0.511911048982179 0.882958944198547 0.00228216394123507 0.108388022447183 0.306046276185351 0.877502193977867 0.172403916286513 0.425379213143371 0.577088232510146 0.907537549081607 0.00147448043783331 0.072767085634341 0.221612075948749 0.822205024869194 0.118541715348673 0.323363549812863 0.46834339862433 0.86369264887875 0.000319642031543433 0.0167090236026331 0.0580683642735233 0.500335901502769 0.0282960800208698 0.093776470970375 0.160190529570162 0.578419730640695 0.000245066417150262 0.0128598340564574 0.0451286750487083 0.434281553767825 0.0218369065334894 0.0735006520013399 0.127576567583041 0.512632944661351 0.000239413804736863 0.012566871272947 0.0441334547167638 0.428556040515046 0.021343856904031 0.0719268764926054 0.12500114920193 0.506799848864223 0.00150429433582017 0.0741314107584668 0.225089666274902 0.82511682591902 0.120652603558075 0.327765502839788 0.473338331524502 0.866035700438773 0.00107131421133754 0.0539231310060157 0.17134571487674 0.770570523903381 0.0889813977128707 0.257657388069143 0.39016487137907 0.821490928160714 0.000386107743339751 0.0201148909197648 0.0693104252452944 0.547438097260682 0.0339821593807428 0.11111612420765 0.187272682691449 0.623697190512389 0.000169370605334932 0.0089224787891691 0.0316279705273715 0.346622408632837 0.0151933027907013 0.051974174359844 0.0917815271835088 0.420926008352924 0.000753649978658454 0.0385385433082336 0.126955363997064 0.702557050824587 0.0642740119277189 0.196200707187057 0.310314250104207 0.763948459023346 0.001753408954421 0.0853793209218193 0.25298387779594 0.846172876706533 0.137907763519129 0.362432632176646 0.511682761762417 0.882864491555075 0.00108314740281302 0.0544868963031471 0.172912755506052 0.772508875408057 0.0898768759962574 0.259766342102896 0.392784541880955 0.823097838323909 0.0029083589737475 0.134211851190287 0.359951137524223 0.901328982988067 0.209889366988692 0.485594848896948 0.635045585634946 0.926014793262342 0.000780744880619536 0.0398698634266082 0.130925133979701 0.709890374159787 0.0664329392739458 0.201835140848161 0.31792956806303 0.77026314599991 0.00139975304604001 0.0693300835348525 0.212757843803908 0.814462902616014 0.113206612530097 0.312073859830388 0.455398691656103 0.857443883490496 0.00169947576191204 0.0829669209914139 0.247115299182809 0.842054968334625 0.134228987340198 0.355232473647721 0.503860795445464 0.879589036140919 0.000756560861571383 0.0386817443656628 0.127383575350951 0.703362598493028 0.064506424682519 0.196809826956167 0.311140508919801 0.764643441898767 0.00191132657493191 0.0923719237612077 0.269656287885612 0.857085137585125 0.148503950110366 0.382623529080495 0.533234285377928 0.891507630389221 0.000774203436964347 0.0395487777859943 0.129970013691085 0.708153185172974 0.0659126177449964 0.200482053538465 0.316106427034726 0.768769716751855 0.00191314391373153 0.0924517861615072 0.269843855977256 0.857201732488484 0.148624395968819 0.382848484332534 0.533471274885693 0.891599694049311 0.000779968708618563 0.0398317761629342 0.130811913631207 0.70968532973511 0.0663712307172175 0.201674829487662 0.317713751270556 0.770086952276683 0.00113393748570232 0.0568992127549994 0.179572405302883 0.780470124458011 0.0937007510199547 0.268684431042241 0.403778302231744 0.829679017515314 0.000686757491660135 0.0352361993624221 0.116998594364235 0.682761213036203 0.0589015110599973 0.18194498948831 0.290766491151713 0.746765712799669 0.00149692061973656 0.0737943455900297 0.224232448139614 0.824405562652495 0.120131458443173 0.326682105957375 0.472111689318635 0.865463722358974 0.00147326328429109 0.0727113033106324 0.221469444353841 0.822084092778727 0.118455325604558 0.323182620380727 0.468137472972195 0.863595254171161 0.00126403333608029 0.0630235426745472 0.196154366654479 0.798532883779823 0.103352113847534 0.290580652270248 0.430207463190565 0.844499599577663
28301 0.000240549162392363 0.0523152970935981 0.374602805812271 0.779140770971113 0.173771206696548 0.673409048261776 0.191608677102798 0.790193045559062 0.000218805473831703 0.0478115289872497 0.352679042742496 0.762403677087032 0.160583177750584 0.652235761773955 0.177357500527027 0.774050621154483 0.000794348524993285 0.154258873740674 0.664325708515778 0.92098587927013 0.409996394674674 0.872004154388651 0.439192674735744 0.925617566354847 0.000118888272585375 0.0265557297571443 0.228397378044881 0.635481160345965 0.0941491707702348 0.504695478206151 0.104850698515341 0.650497657118425 0.000769073237479378 0.150083981071892 0.657071265390921 0.918598595680331 0.402191605236289 0.868348514030754 0.431238327335947 0.923358576425465 0.000229416262816605 0.0500146516637682 0.36356638570678 0.770876794035899 0.167070973751646 0.662900539438336 0.184374148415666 0.782227027808382 0.000204894138846193 0.0449076560067312 0.337828240049464 0.750297486233299 0.15192283587225 0.637187495269693 0.167973536833452 0.762352893273462 0.000615240907096241 0.123762934126192 0.605143592074766 0.900261228043899 0.349856981902336 0.840654873629563 0.377510865227065 0.905983748253751 0.000493633851549375 0.101779187217615 0.551467574240928 0.878658662652498 0.301532793301963 0.808882804077025 0.327289855871914 0.88546294110417 7.7976634874223e-05 0.0175773426884065 0.162574147691258 0.533447064553879 0.0638158832280284 0.40058375448861 0.0713410965666178 0.549688348878267 0.000234203654434195 0.0510053410178002 0.368359635670212 0.774505052910713 0.1699654743304 0.667501145061365 0.187500943153474 0.785725510790952 0.000551365854103246 0.112351047919774 0.57865740804573 0.889971619363341 0.325338002783732 0.825408505241827 0.352103436076575 0.896216448247398 0.000782928024030766 0.152377535729728 0.661086159314638 0.919924756942295 0.406495181915594 0.870377811483213 0.435626224825501 0.924613553961749 0.000404600949131435 0.0849751665212479 0.501905043474125 0.855796497823805 0.261344669087266 0.776222223040464 0.285069930947413 0.863683891883804 0.0007377975083452 0.14486084406428 0.647649157485507 0.9154373016306 0.392243906893034 0.863525645789096 0.42107823834575 0.920366114898071 0.000311108249717734 0.066642485224937 0.436535737886488 0.820236884793423 0.213854639837558 0.727293003526043 0.234638168413475 0.829682173908931 0.00012629422922057 0.0281635904061996 0.239222818909853 0.649363319718193 0.0994315578707978 0.519794659496487 0.110660162650633 0.664110208790502 0.000388459494131283 0.0818614090161085 0.491723679623297 0.850697046812196 0.25355904145259 0.769068132009618 0.276842412229034 0.858817347622891 0.000417333938248793 0.087416624936311 0.509653398009581 0.85957991720267 0.267372782974808 0.781560510779604 0.291429377290985 0.867292462146634 4.54063296265401e-05 0.0103107783985485 0.10156194795764 0.399679205335373 0.0381768848805261 0.280128625544481 0.0428170054775775 0.415474611159955 0.000573374277908138 0.116316312074785 0.58817511355461 0.893748299508831 0.333991914416617 0.830980415681906 0.361088254272342 0.899802909787876 0.000318779968203566 0.0681742972228423 0.442538543034702 0.823801889750675 0.217979945799617 0.73209921627104 0.23904248639376 0.833097977999162 0.000259366340016346 0.0561788041844153 0.392411969556425 0.791831711081006 0.18485468675511 0.689756316432202 0.203549581159116 0.802409960300547 0.0002328397104665 0.0507232998711354 0.367001388568817 0.773483104787231 0.169142869876553 0.666203254398798 0.186612550582105 0.7847402808122 0.000783647120687559 0.15249624058352 0.661291980200377 0.919992410305624 0.406716860279309 0.870481431997486 0.435852123078805 0.924677570247823 0.000773976124839783 0.150897027194809 0.658502859909878 0.919072881711451 0.403721644329368 0.869073852871426 0.432798867400107 0.923807428769761 0.000520903500903645 0.106803847746016 0.564734643238083 0.884278640774592 0.312982730605047 0.817061636255096 0.339242812524276 0.890806939651708 0.00060506749682304 0.121964946644976 0.601150106392746 0.898753113120958 0.3460716415967 0.838407248792786 0.373598254627768 0.904552987699869 0.000302845528784363 0.0649870510697511 0.429924307507977 0.816232355780016 0.20936264645807 0.721919935149152 0.229837250607904 0.825843379537687 0.000174564955286495 0.0385151693886031 0.302965862439845 0.719094129975967 0.132408887272073 0.599396436839153 0.146754689890118 0.732118145244016 0.000214252584282899 0.0468630888786458 0.347892512236502 0.758572845239275 0.157768338474322 0.647450041996528 0.174309684550372 0.770351011611783 0.000367864204791888 0.077857731463516 0.478113008415388 0.843642389910567 0.243383990897912 0.759248015519151 0.266066065878911 0.85207966356211 0.000384677198328587 0.0811287350978538 0.489277530472908 0.849449566265165 0.251710941985209 0.767325157279654 0.274887104579654 0.857626360014962 0.000374410272680989 0.0791340344246239 0.482517359742225 0.845955835310203 0.246647956610689 0.762458559768262 0.269525857515509 0.854289833481727 0.000557447298411945 0.113450279648512 0.581331038096303 0.891041770765753 0.327751648776658 0.826984529538865 0.354611280921673 0.897232875140947 0.000461130307428598 0.0957161554073064 0.53455884946175 0.871203623358607 0.287377456596951 0.798125769005228 0.312466291735795 0.878368077389037 0.000839642766496116 0.161639238104506 0.676586973307835 0.924931431606643 0.423485616242657 0.878071789518254 0.452905105666708 0.929349578501182 0.000292480409331587 0.062902118695955 0.421408133805745 0.810949461600788 0.203654687867422 0.714872878696294 0.223729040833601 0.820776112742372 0.000284716389631566 0.0613343220635514 0.41486063016295 0.806789023152309 0.199324923755031 0.709355867104077 0.219089906889249 0.816783071254447 0.000354494094968393 0.0752399569920628 0.468880402193932 0.838694629674447 0.236628932152457 0.752413430117503 0.258896884748967 0.847350582283295 0.000720685576055989 0.141975979500844 0.642271812012313 0.913601568981245 0.386660073984108 0.86073442633014 0.415364465413112 0.918627868718835 0.00103553039834912 0.192135576709045 0.720716681109941 0.938266439752838 0.475371907531894 0.898820256807294 0.505237043389837 0.941949015015582 0.000489941545925674 0.101094521560539 0.549608848258526 0.877855507177738 0.29995312023503 0.807718871553887 0.325638156237265 0.884698913007752 0.00074664953872042 0.146345627721303 0.650367981520596 0.916356670962503 0.39509279284122 0.86492612509904 0.423990447624107 0.921236508477803 0.000309352800237752 0.0662912696370309 0.435143963765243 0.819400769108954 0.212904566240482 0.726168907668229 0.233623200793213 0.828880825063261 0.000269225597899867 0.0581905961287832 0.40134434333805 0.797916034581937 0.190544148538613 0.697685032883868 0.209666436229021 0.808259970881569 0.000286788043505731 0.0617531638225667 0.416622125401038 0.80791694325213 0.200484815932922 0.710848725356261 0.220333163363368 0.817865819480528 0.000727959618444788 0.143204657924371 0.644577550132081 0.914391555543492 0.389046148476788 0.861934753968449 0.41780701040822 0.919375952902427 0.000357366197701621 0.0758035414831533 0.470891130157649 0.839783702068132 0.238090158928846 0.753914114760644 0.260448704666403 0.848391777306783 0.000338526420839429 0.0720941494283266 0.457417150083312 0.832359393857878 0.228401986173504 0.743724975785671 0.250149439236788 0.841290975324626 0.000547083475695585 0.111575371568537 0.576754152704991 0.889205356539398 0.323627974603802 0.824281386838998 0.350325775939645 0.895488568660402 0.000324138237958106 0.0692412179625323 0.446655920792351 0.826209155422317 0.220835694147801 0.735356869941758 0.242088752194112 0.835403613874519 0.00055608765705102 0.113204757288007 0.580736235348331 0.890804324344172 0.327213522418962 0.826634647363514 0.354052280620341 0.897007361150857 0.000689314018022784 0.136636507908721 0.631975411578742 0.910020693626312 0.376152622095602 0.855309434169402 0.404591529534824 0.915235985753403 0.000351733003979016 0.0746975106746772 0.466932942753222 0.837633607403398 0.23521889846886 0.750953400549813 0.257398901669128 0.846336064697855 0.000974314535363792 0.182845129247087 0.708275489958208 0.934637503990089 0.460187389604096 0.893136621248645 0.489989540019882 0.938522371111401 0.000604322861228943 0.121833055810234 0.600854634264092 0.898640935686883 0.34579284735306 0.838240244356408 0.3733099443375 0.904446553090196 0.000531427514357637 0.108728056164661 0.569647384060266 0.88631082568892 0.317301937633741 0.82003398857902 0.343743092347103 0.892738387075685 0.000188773646613197 0.0415205096236514 0.319744050347123 0.734629357856493 0.141661296665046 0.618035176207395 0.156828343137144 0.747186323339431 0.000946333442298159 0.178527422498651 0.702212521314749 0.932832923209169 0.452950735270672 0.890320708395339 0.482703304767575 0.936817796266701 0.000387018238857285 0.0815823585742752 0.490794333198274 0.85022413512945 0.252855893432719 0.768407052910233 0.276098579411484 0.858365874401509 0.000487519598773053 0.1006448545594 0.548381245494459 0.87732288559227 0.298913062537706 0.806947670794213 0.324550327680288 0.884192195986362 0.000428703762415011 0.0895857737049335 0.516371446377906 0.862794423577184 0.27267311536738 0.786116638371158 0.297013265647138 0.870357040825024 0.000462702352033086 0.0960112698441792 0.535405904057634 0.871585195764307 0.288075253406155 0.798673810950173 0.313198233906606 0.878731378876827 0.000847376488757328 0.162886602302718 0.678591643731499 0.925566093666821 0.425727529725343 0.879050817599568 0.455179797702681 0.929949716589285 0.000397202670319116 0.08355061933086 0.497289575036705 0.853503122114974 0.257796428825019 0.772999001370336 0.281322255783553 0.861495653884969 0.00024857268957018 0.0539665159911629 0.382322537877457 0.784736488677817 0.17853372874718 0.68058539095111 0.196743657406517 0.795582208821851 0.000454214417203129 0.0944155788523908 0.530795457407592 0.869497699781314 0.284291351627483 0.795678925299473 0.309227672907528 0.876743622424431 0.000710509629296061 0.140251237620762 0.638995622571151 0.91247166067434 0.383290713376745 0.859019818051168 0.411912959474749 0.917557762063392 0.000153834876777119 0.0340966559318599 0.276947856163251 0.692862235101211 0.118546849743929 0.568691144841628 0.131618617608354 0.706606249611032 0.000708116660976977 0.139844646191188 0.638216472179561 0.912201650357467 0.382493003810316 0.858610467799402 0.411095389316235 0.91730201954456 0.000485116736282175 0.100198288240065 0.547156690984704 0.876789853317318 0.297878146879569 0.806176412988921 0.323467602532687 0.883685053757535 0.000199245691486063 0.0437235517630842 0.331602125577565 0.745022498636369 0.148355306200578 0.630699154719852 0.164102028230383 0.757250181268843 0.000452549480084904 0.0941019207550133 0.529880356258582 0.869080247230861 0.283544410404534 0.7950809908062 0.308443449942284 0.87634605196528 0.000391169536773338 0.0823856605470316 0.493462014493074 0.85157824337139 0.254877623041609 0.770301021582858 0.278236941309581 0.859658524155031 0.000879378851412848 0.168009215805262 0.686629754291174 0.928082214270435 0.434822562340399 0.882940449854121 0.464395217725583 0.932328489831418 0.000508854485925654 0.104590631497666 0.558970599213547 0.881860966067403 0.307970159876698 0.813535771373306 0.334014145606077 0.888508459137839 0.000858468285990656 0.16466915501986 0.681423820183223 0.926457841999895 0.428912700605475 0.880427844863816 0.458409426251204 0.93079287422889 0.000958105184145863 0.18034941476467 0.704793634963766 0.933604107052982 0.45601868186284 0.891523238690546 0.485793816580531 0.937546290655428 0.000241063719880082 0.0524213637101314 0.375103662830428 0.779508343333826 0.174078286645216 0.673878934319401 0.191939955841474 0.790547168610071 0.000455557636396127 0.0946684708986025 0.531531142216093 0.86983255316271 0.284892828103944 0.796158784383678 0.309859066258612 0.87706251236089 0.000437880165924404 0.091328989449004 0.521660812130814 0.865283473593578 0.276895413103742 0.789657584047684 0.301456250938219 0.872729134643995 0.000404734377604917 0.0850008178673153 0.501987506492547 0.855837200329184 0.261408350907496 0.776279514416755 0.285137162255469 0.86372272262657 0.000481577517506499 0.0995397284551392 0.545340891205353 0.875996255135015 0.296348233742687 0.805029131033464 0.321866510374491 0.882929937697051 0.000726209524891727 0.142909364773588 0.644025519063723 0.914202810851815 0.388473766840422 0.861647854482395 0.417221210985893 0.919197226428164 0.000614991368273856 0.123718919793807 0.605046593715192 0.900224773526285 0.349764656501016 0.840600490424014 0.377415478518802 0.90594916680835 0.000278431612658701 0.0600614012302377 0.409451139200918 0.803284763150211 0.195785505851038 0.704731204452373 0.21529389342785 0.813418153485792 0.000485802636897369 0.100325806251871 0.547506917985871 0.876942479710753 0.2981738760333 0.806397197038783 0.32377702132114 0.883830270421385 0.000615527446236731 0.12381346924861 0.605254914157652 0.900303055027827 0.349962964558282 0.840717274775506 0.377620359394502 0.906023425924432 0.000556987077471598 0.113367188666063 0.581129893948218 0.890961513861985 0.327569596233115 0.826866257079554 0.354422174761625 0.897156652163748 0.000189462127400015 0.0416656580984426 0.320536554085022 0.735338595279438 0.142104617653412 0.618894370351154 0.157310429584997 0.747873518554445 0.000572238217236586 0.116112490791777 0.587694343013247 0.893559703188156 0.333550633625648 0.83070151101526 0.360630558239996 0.899623853398444 0.000142096061200091 0.0315766112306685 0.26133520720832 0.675714548258922 0.110499228390463 0.549122242548656 0.122807245368625 0.689882447921488 0.000657176947275692 0.131097750344526 0.620795235396555 0.906031278147633 0.365009523168612 0.849295997671722 0.393136869081129 0.911455302198871 0.0003825383674815 0.0807139037598562 0.487883828474887 0.848734868227342 0.250661819688491 0.766327841782296 0.273776726984616 0.856943941917412 0.000396381862133673 0.083392299661309 0.496772235524653 0.853244180324672 0.257400667682477 0.772635669943559 0.280904047495644 0.861248542733868
28321 0.00230223334329206 0.269595318079613 0.0797815449024886 0.69305178039234 0.472906379222279 0.676902872756773 0.136919080421415 0.908382012917972 0.00125821185801902 0.167714733660466 0.0451936099199274 0.552108024528401 0.328778537847463 0.533534783506792 0.0797057038644748 0.844066729175095 0.000678725915761491 0.0979935314907126 0.0248832486758928 0.399243582149592 0.208907350546548 0.381433382302606 0.0446099887849604 0.744785881762993 0.00245338711848019 0.28232958214838 0.0845883370582098 0.706442246650517 0.488817032361402 0.690683406429514 0.144627330641378 0.913550545337578 0.00288260288033919 0.316202096684644 0.097975608101768 0.738815566639641 0.52919553335065 0.72411591453507 0.165795637139363 0.92549298446768 0.00125115989881813 0.166930668615444 0.0449513942495272 0.55071600690195 0.327537825656775 0.532133958156935 0.0792938812799427 0.843324603746325 0.00187993469859426 0.231521020483445 0.0660886377687509 0.648250936446242 0.422737287317314 0.630999949403145 0.114641359165418 0.890022562120138 0.00215352343399766 0.256622066133846 0.0750043940839201 0.678634206958571 0.45626104729767 0.662096599486187 0.129201010098492 0.902658069639155 0.00333050767247365 0.348327167193257 0.111546315550682 0.765792164927116 0.565077617181113 0.752101344958337 0.186814652640089 0.934887742741848 0.00231408366671849 0.270609834945197 0.0801601632698399 0.694145403599105 0.47418927576394 0.678027302760102 0.137528330837074 0.908809384553895 0.00170416912946143 0.214488666798609 0.0602721518541009 0.625515194158021 0.398940415770812 0.607823739871385 0.105032308857488 0.880021748638475 0.00309659891214792 0.331932962118388 0.104509124104178 0.752436012753975 0.547045546097597 0.738231327523879 0.175969461394633 0.930296876077071 0.00399554172680825 0.39086478996936 0.130980088352935 0.796963611828657 0.609334912588126 0.784582373014636 0.216171157034317 0.945165244127153 0.0011283727950394 0.15303980019501 0.0407147578608484 0.525015768373177 0.305178166412252 0.506323626849869 0.0720647248414298 0.829170303550789 0.00139019681046093 0.182123727220533 0.0497049991519668 0.576660093218147 0.351186290353863 0.558290435172281 0.0873470502058249 0.856766508690456 0.00316810315287342 0.337030597670178 0.106671793681836 0.756677102561867 0.552713601604991 0.742632526930899 0.179314790336048 0.931767288320225 0.00239145014568977 0.27716519043033 0.0826246091840452 0.701098717619584 0.482414494314326 0.685180857851201 0.14148521705747 0.911504682060059 0.00166893274868645 0.210983615440643 0.0590976187034389 0.620600016895581 0.393932778692672 0.602823798746931 0.103081206513006 0.877794398294552 0.00487940786674697 0.439560468770053 0.155567088485983 0.827520617473666 0.655939247087535 0.816573888844545 0.252110512866851 0.954686069336579 0.00216423194572546 0.25757150952091 0.0753500026729318 0.679717359428403 0.457494543880209 0.663207829062311 0.129761315412295 0.90309397728394 0.00199249480835472 0.242048867633 0.0697769005556991 0.661418759484353 0.437015534768038 0.644459374004615 0.120689079916816 0.89559725407537 0.00330934949992592 0.34687709510131 0.110914185782653 0.764643364210242 0.563505466217347 0.750907233645409 0.185845202998284 0.934497418781327 0.00390437747882919 0.38536186100232 0.128364991392919 0.793188223671342 0.603805069240697 0.780640128278502 0.212270635914907 0.943951807195124 0.00137927375599124 0.180950062237387 0.0493332109285629 0.574730564242061 0.349388551973685 0.556341595389169 0.0867193970556541 0.855794406720815 0.00398815545696249 0.390422567885959 0.130768775655492 0.796662837859533 0.608892592054842 0.784268222580171 0.215856542873452 0.94506888093321 0.00137813050810307 0.180827028784256 0.049294281829633 0.574527597653911 0.349199820123494 0.556136630392573 0.0866536554045949 0.85569190078559 0.00215564197501017 0.256810092290304 0.0750727881984921 0.678849073796873 0.456505521477125 0.662317021514755 0.129311915571357 0.902744618504486 0.00313771021279084 0.334873290676748 0.105753788908722 0.754892235421853 0.550321716582394 0.74077993050149 0.177896121454335 0.931149911678521 0.00195259422702387 0.238349823979232 0.0684727188393614 0.65686497563481 0.432035308579507 0.639801711191804 0.118554589290421 0.893686825998206 0.000519703532398297 0.076786037021446 0.0191619585632592 0.337213684328892 0.168171468666622 0.320693482763505 0.0345135577580859 0.690802965156753 0.00131243883960945 0.173695315645016 0.0470521767061642 0.562531272945676 0.338168906518352 0.544033298738822 0.0828603951486626 0.849547092890606 0.000315875949803655 0.0481103828901058 0.0117324700907189 0.236160020026087 0.109412610437825 0.222925338491859 0.0212609564373106 0.57585073486394 0.00212536981052127 0.254114369757115 0.0740945603034165 0.675751353054215 0.452991283700456 0.659139906500958 0.12772452766452 0.901493143353803 0.0024983308224965 0.28603148142429 0.0860081853507447 0.710202015742439 0.493365138075439 0.694557742528595 0.146893241929227 0.914977000591533 0.00117153795208121 0.157975163197195 0.0422082837051109 0.534378343762811 0.313205477455226 0.515714786250654 0.0746187973082553 0.834428292586505 0.000697898061244899 0.100485171059718 0.0255686387576946 0.40594770714378 0.213551471351355 0.388031608097398 0.0458132086605227 0.75004808226301 0.00350935294333112 0.360334161400344 0.116854928655546 0.775074216067279 0.577930078463052 0.76175718307779 0.194919485213705 0.93801072706291 0.000765164463825304 0.10912011994598 0.0279659682146904 0.428332458327942 0.229424378560107 0.410110457876713 0.0500112606391448 0.766911608551222 0.00338913123299383 0.352311810584064 0.113293229001887 0.768917624432679 0.569375386379553 0.75535113796379 0.189488927386555 0.935945402322759 0.00208105347360618 0.250132861450839 0.0726588727809856 0.67110753790776 0.447764333313636 0.65437986519835 0.125390410674918 0.899602012789251 0.0042796152097169 0.407403560253817 0.139032200505536 0.807895463743677 0.62562345854076 0.796010224157104 0.228085891095469 0.948631960872113 0.00355635166212912 0.363417112418237 0.118239781933168 0.777393148234196 0.581183239623785 0.764171636451699 0.197023091884566 0.938782500134884 0.00260434448561989 0.294615373497775 0.0893404558725222 0.718701522150519 0.503780789911594 0.703324411194792 0.152191632113399 0.918162707753298 0.0038294474037968 0.380764642504362 0.126204128292324 0.789978927496248 0.599142150839215 0.777290784475909 0.209036060553944 0.942913675202067 0.000442090933837755 0.066071722903532 0.0163458400646309 0.302049682399568 0.146732387213606 0.286507493972849 0.0295091837969223 0.655217924306308 0.00277480035167411 0.307996236958922 0.0946491214715599 0.731372755802473 0.519662893291233 0.716415001247608 0.160576422606942 0.922814048836616 0.00128028911237552 0.170159927459895 0.0459511320407666 0.556410839300326 0.332633459489307 0.537866676203934 0.0809926372227056 0.84634534014349 0.00152791635474294 0.196640163353155 0.0543684284458132 0.599570326587013 0.373032006514338 0.581473280569433 0.0951883809783621 0.867988206636249 0.00169726007953366 0.213803843321632 0.0600420773556648 0.62456147595588 0.397965037394438 0.606853284239958 0.104650400704249 0.879591426001599 0.00154773019512556 0.198686685069181 0.0550357020600776 0.60266446197777 0.376054978981006 0.584610372049448 0.0963056230771132 0.869459840374331 0.00107056410964371 0.146339484585349 0.0387074540610729 0.511872253598118 0.294130164046807 0.493162203358275 0.0686223813338601 0.821583033055506 0.00150446667252415 0.194204662803229 0.0535775257059349 0.595845735909579 0.36941640951744 0.577698921539841 0.0938626077407706 0.866203154294711 0.00277784592470193 0.308230741915898 0.0947434262356722 0.73158882095916 0.519937470745731 0.716638436127344 0.160724753479401 0.92289236599718 0.00369031014247341 0.372045011319946 0.122163955325628 0.78374894643655 0.590187934093356 0.770793630048066 0.202960109630379 0.940880786657636 0.0011839965626287 0.159389040154065 0.0426385144086642 0.537012526180502 0.315488120977936 0.518359388956048 0.0753533987532913 0.83588630626109 0.00542941060321099 0.466155209025462 0.170197435002946 0.842309845880388 0.679747027190879 0.832111313501188 0.272886202901091 0.959110289557001 0.00121027144675243 0.162355472929922 0.043544628898885 0.542471597595629 0.320252942613447 0.523843384487492 0.0768988966417531 0.838878684650208 0.00128105038513273 0.170243988865003 0.0459772322446754 0.556557739236637 0.33276559918669 0.538014618317131 0.0810369503637999 0.84642272634092 0.000809553458564712 0.114728706944442 0.0295416880013258 0.442204121395371 0.239553700156771 0.423829509804076 0.0527616824573836 0.776847773241182 0.0035641115990526 0.363923308741151 0.118468029322617 0.77777145549939 0.581715579380824 0.764565608082083 0.197369379520638 0.938908089488042 0.00218892400677188 0.259751630033882 0.0761459637864412 0.682187403410696 0.460317663895456 0.665742583631846 0.131050588600347 0.904084415393304 0.00321268758104827 0.340170257555651 0.108015141473825 0.759249037686965 0.556176912097395 0.745302945111589 0.181387202002845 0.932653230972326 0.00223268394645961 0.263584270622398 0.0775533228537004 0.686472845333541 0.465249690851999 0.670142550342689 0.133326269506595 0.905790962599098 0.00179438198870397 0.223323136022951 0.0632662677073929 0.637538810735765 0.411393272781051 0.620070369059568 0.109989705706216 0.885371360666129 0.00448315028474379 0.418717094489859 0.144713048477569 0.815034377133318 0.636488153018332 0.80348337696609 0.236406338135877 0.950858999113595 0.00157635741877818 0.201625313268026 0.0559981704298714 0.607051589296864 0.380371677544168 0.589060915894764 0.097915038679084 0.871529139523016 0.0029275098366559 0.319563760284624 0.0993543215366721 0.741796146938528 0.533056381182828 0.727202304934803 0.1679510181978 0.926555015832714 0.00155946237717413 0.199893603276199 0.0554303772420823 0.604474183498003 0.377831297469803 0.586445896538469 0.0969658863413201 0.870315887422422 0.0024523037133005 0.282239875037534 0.0845540575685157 0.706350413980223 0.488706393461441 0.690588803147169 0.14457256291611 0.913515570020095 0.0013428614992271 0.177013363024749 0.0480918011454853 0.568169744989449 0.343323410749723 0.549719345986859 0.0846209504118412 0.85245653112251 0.00221475823865376 0.262019046144597 0.076977319820835 0.684731374911094 0.463240237018014 0.668354195525025 0.132395484200258 0.905099275784026 0.00318751144430621 0.338400970410095 0.107257055975415 0.757803400151924 0.554227816929944 0.743801823089643 0.180218208672834 0.932155791662579 0.00316741455452397 0.336981874092574 0.106651015134427 0.756636950332023 0.552659689954968 0.742590845521776 0.179282701487202 0.931753422908467 0.00236581360449109 0.275005955479355 0.0818094000497031 0.69882980411095 0.479717460597498 0.682845773889957 0.140178003952283 0.910629334201086 0.000655235575373525 0.0949219433577516 0.024042206737287 0.390820662768051 0.203142154096042 0.373152818404308 0.0431316845382627 0.738028714600865 0.00314586943611056 0.335453801156112 0.106000414210481 0.755373952488084 0.550966330878975 0.741279877300725 0.178277447142131 0.931316741955365 0.00342784538504387 0.354916857281234 0.114443216149283 0.770936494345682 0.572167576595532 0.757451144923622 0.191245528483453 0.936625293016908 0.00206576026060688 0.248749074135258 0.0721624242997527 0.669474067656313 0.445937403329257 0.652706308632268 0.12458207204308 0.898932474179289 0.00268621852676591 0.301105941890942 0.0918978569386823 0.724933168047871 0.511537697762321 0.709759139602336 0.156239496403546 0.92046465721003 0.000861346333422394 0.121184779367589 0.0313739609572144 0.457563388908684 0.251042086235999 0.439052915171923 0.0559511034573141 0.787422100831168 0.000551070082430361 0.0810471784349611 0.0202956253462016 0.350441076246778 0.176534204136576 0.333599024394591 0.0365216431231649 0.703184958779933 0.00171653727393454 0.215711643254734 0.0606837434652601 0.62721046679631 0.400678639888112 0.609549109128267 0.105715176841963 0.880784467047873 0.0021172333826495 0.253386514868734 0.0738312934534484 0.674908577005985 0.452039015610198 0.658275788394616 0.127296905142682 0.901151279464507 0.00205226945520334 0.247524164092048 0.0717240567731277 0.668019625902925 0.44431577196506 0.651216522669075 0.123867780734354 0.898334405251134 0.00463083546676086 0.426662218779264 0.148789797306961 0.819892594472594 0.643987526476662 0.808573729684806 0.242334310620386 0.952358246502567 0.00318066588742249 0.337918263199787 0.107050711309918 0.757407327545458 0.55369489848921 0.743390606746857 0.179899784394897 0.93201926579941 0.002935416435904 0.320152247811774 0.099596643032533 0.742313924943126 0.533729635324403 0.727738606893192 0.168329375462252 0.926738886647056 0.00299159046266072 0.324304413271901 0.101314628108536 0.745933865189283 0.538457877087553 0.731489236080056 0.171007787428903 0.928019271819733 0.00320531576776379 0.339653164674734 0.107793296169912 0.758827523581876 0.555607955220018 0.74486521882887 0.18104524880662 0.93250833026993 0.00218450059738596 0.259362010725536 0.0760034708183193 0.681747708498495 0.459814073880357 0.665291300040237 0.130819900626206 0.903908473086214 0.00229674546479931 0.269124547319971 0.0796061043727263 0.692542679004612 0.472310157677472 0.676379493930904 0.136636650086475 0.908182740766591 0.00260306375324849 0.294512894135662 0.0893003400901892 0.718601806851307 0.50365750356266 0.703221495867296 0.152128009282268 0.918125643139561 0.000663642135041701 0.0960235660480597 0.0243433550794682 0.393861955353845 0.205214961156608 0.376141515864252 0.0436612471525526 0.740487612495954 0.00208410503292844 0.250408373194374 0.0727578707873189 0.671431551039331 0.448127438904228 0.654711879049696 0.125551528349444 0.899734552601671 0.00416014108082783 0.400557320147873 0.135663379351131 0.803443808287975 0.618940238483008 0.791354279904004 0.223118448290309 0.947228577923419 0.00163397666475376 0.2074756485168 0.0579296062282323 0.615595123683745 0.388882199354769 0.597736406040628 0.101137337583735 0.875501681377586
28341 0.000332275165914999 0.139994628438442 0.241033871829661 0.759236982249169 0.415790174172935 0.533231119056953 0.257246289173499 0.787095136466314 0.00053329870194729 0.207178850699542 0.337668772311514 0.835046003706365 0.533260780976099 0.64712830719516 0.357320916070676 0.855798468104161 0.000671063911006798 0.247480581425762 0.390840693073491 0.864331355976434 0.589805270361249 0.697698166455048 0.411664016918685 0.881920481333487 0.00108165915122789 0.346536910448083 0.508503727226373 0.911294054050658 0.698667028325181 0.788208205399853 0.530140239773933 0.923334627906112 0.000773572802066248 0.274913054034419 0.425185511231536 0.880165541412731 0.623731833480588 0.726834031388696 0.446497449567923 0.895948932049894 0.000266065615473517 0.115309168672866 0.202731932064876 0.716306582194599 0.363000148285855 0.477723257692831 0.217105034709453 0.747479981075245 0.000716124932045947 0.259790189609142 0.406429761285512 0.871778494065757 0.605442756401298 0.711236289602933 0.427500767657592 0.888526636913088 0.00059383136753102 0.225405099706419 0.362131197309417 0.849334948932603 0.559914276351152 0.671287574801377 0.382385093403068 0.86857268770289 0.00060572915267109 0.228889647322421 0.366728698809012 0.851857413360511 0.564799417772726 0.675652584196781 0.387083691119687 0.870822056504308 0.000837443908241001 0.29101939223563 0.444696356087723 0.888290507134237 0.642175007979667 0.742311414415187 0.466193097087447 0.903121547454045 0.00135380940833342 0.399008530936037 0.564320866131128 0.927857676807178 0.743770153513192 0.823298556883242 0.585503123416914 0.937803420600212 0.000149005741310794 0.0680208291450561 0.124642624503234 0.585729496573984 0.241909078683029 0.338711565658536 0.134412798074714 0.623713849352813 0.000977297723083158 0.323909839326361 0.483119833815194 0.902733625815832 0.676863300051442 0.770757616211744 0.504785549699647 0.915828832890408 7.75524636091073e-05 0.0365937352897463 0.0689916196843527 0.423905118460063 0.142418901883932 0.210462001572687 0.0747721793930898 0.463127101131722 0.000915036705316138 0.309651148460074 0.466690455523888 0.896792659167754 0.662287408563258 0.75890848074361 0.488315454078547 0.910608509635878 0.000944024138098018 0.316363571339731 0.474467417636041 0.899646348177727 0.66923364000488 0.76457381563556 0.496117547047657 0.91311719926229 0.00108875385881873 0.348020455155936 0.510139352684919 0.91182169374287 0.700043116460276 0.789298704537742 0.531770162535041 0.923796636901005 0.0016876591078184 0.452928913559781 0.617623031958745 0.941309375172806 0.783539188357453 0.853161026217176 0.637876750015797 0.949501560092073 0.00122372970042843 0.375018365304278 0.53931061064567 0.920786988383479 0.724023443533142 0.808099476066064 0.560762391458121 0.93163569529192 0.000681623027838205 0.250401568494899 0.394566548723935 0.866152938898025 0.593579635804069 0.70098307430712 0.41545299579579 0.883537721608562 0.00162016130046877 0.442819283628885 0.60792229414901 0.939009503036941 0.7765246435063 0.847964846538949 0.628380673618704 0.947504807052151 0.000427733502536982 0.173259243421393 0.290205277526622 0.802363654636962 0.47815215447629 0.595259931733133 0.308381220473398 0.826372883045741 0.000930685451543998 0.313291059827159 0.470917122570574 0.898353044403399 0.666073083652612 0.762000279830063 0.492557086915463 0.911980515405496 0.000391315104346878 0.160875835110631 0.272215505662287 0.787865952328131 0.455996458595109 0.57364281395725 0.289724632174712 0.813226415857996 0.00128348271436317 0.386271179227523 0.551145830008749 0.924199418707004 0.733458605860131 0.815393123757272 0.572483372734927 0.934613959628526 0.00045780663381757 0.183213508704085 0.30440455628273 0.812922054150871 0.495132547620834 0.611525650132941 0.32306504261309 0.835910940496101 0.000549821837229061 0.212238274715046 0.344530041729073 0.839208316991973 0.540850995896543 0.654068026180368 0.364361832473785 0.859525221392438 0.00125835533924141 0.381588723870156 0.546243605186826 0.922800855434284 0.729570540573409 0.812394538074286 0.567631370481904 0.933393702090587 0.000757816686445391 0.27082700904999 0.420160191570212 0.877976340530199 0.618886434714236 0.72272611660518 0.44141367257775 0.894013349805189 0.001026206624748 0.334705396681676 0.495334055389546 0.906942054830558 0.687461011656757 0.779280101127354 0.516999644659403 0.919521182591058 0.00118416082576355 0.367337549088297 0.53112446791455 0.918353209787631 0.717399629463042 0.80294438407763 0.552641240137714 0.929509720400973 0.000288925127660576 0.123990302618285 0.216384949050605 0.732758143649197 0.38227132640691 0.498320379928873 0.231445014568116 0.762722601681518 0.00133192317177217 0.395101407347836 0.560304152532391 0.926757565752565 0.740647516149219 0.82091175245746 0.581536885215911 0.936844650797973 0.00114425312804115 0.359397981716583 0.522568872252879 0.915742481813334 0.710389622002844 0.797457252511816 0.544141282396643 0.927227462788726 0.000979020085016039 0.324295942694313 0.483559980746661 0.902888277338553 0.677248682483759 0.771068892154704 0.505226141674052 0.915964601540043 0.000370524677438048 0.153639075258222 0.261531288643809 0.778594706977097 0.442484568474094 0.560234936744904 0.278616283649225 0.804788917743414 0.000246437596009171 0.107717081483812 0.190624077186206 0.70047490510756 0.34546811124984 0.458639781350871 0.204358799578681 0.732738873076457 0.000644555089491124 0.2400463722859 0.381281987408973 0.859532214434635 0.580013746671184 0.689124620816131 0.401932064410281 0.877655466435541 0.000278957597126886 0.120226019665879 0.210489616296049 0.725825299145118 0.374013608495071 0.489542458257112 0.225257321850495 0.756308582146798 0.00081881709069339 0.286396459100087 0.43914430580707 0.886037007182565 0.636985622745677 0.737981728404225 0.460595272656811 0.901133932990995 0.00134557969286979 0.397545280522488 0.562819110247889 0.927447903755721 0.74260481734773 0.822408553902216 0.584020560458513 0.937446331445222 0.000319631999476981 0.135387506712074 0.234006385090101 0.752072261272307 0.406395796892042 0.52356127776725 0.24990175806808 0.780519778096701 0.000837287801308267 0.290980896722706 0.444650281615263 0.888271991127729 0.642132132760854 0.742275722346971 0.466146665017675 0.903105221565671 0.000539359690788316 0.209042250167404 0.340202202970335 0.836597590661849 0.536073948963228 0.64970599527891 0.359921667385696 0.857188237505905 0.000508697798659416 0.199524738179278 0.327183271266463 0.828433840896105 0.521483693684637 0.636264614856047 0.346544459292824 0.849868606915212 0.000375479883641768 0.155375169204745 0.264106106700277 0.780877185698328 0.445765516615292 0.563506502547853 0.281295234297097 0.806868342207438 0.000158909698899863 0.0722161340131741 0.131836171099163 0.601255737835923 0.253907378256706 0.353273709972614 0.142078693039007 0.638694634886351 0.000596935131005515 0.226317134744103 0.363336955966284 0.850001220876688 0.561199189486542 0.672437547498813 0.383617732381119 0.869166991225661 0.000206720473812005 0.0919498660674283 0.164964878304562 0.66234889559042 0.306868380715248 0.415420676414477 0.177255708990414 0.696942888890909 0.000328987704530097 0.138801408887629 0.239219010668759 0.757414142414985 0.413376161157411 0.530754717435782 0.255350427088841 0.7854236038568 0.00132516995155237 0.393885583033873 0.559049795923519 0.926411319734308 0.739668599400962 0.820162229366958 0.58029772854587 0.93654282528536 0.000343054240352346 0.143883974602365 0.24692433292413 0.765026323713211 0.423567941515795 0.541170729633896 0.263395453702524 0.792397772724123 0.00108649968927721 0.347549823526736 0.509620851432971 0.911654729985199 0.699607260279745 0.788953442642967 0.531253519030945 0.923650448857972 0.00121185057761552 0.372732076408897 0.536883134039321 0.920071693238571 0.722067676244501 0.806580360247415 0.558355384699406 0.931011024345245 0.000620522550210619 0.233178876415997 0.372353652208951 0.854878462595296 0.570724432533435 0.680921007708628 0.392827185719764 0.873513787369637 0.000814628776328054 0.285348683821051 0.437880611215822 0.885517733411932 0.635798000671571 0.736988092385574 0.459320403063101 0.900675737301605 0.000397608260583328 0.163042087474269 0.275388961222216 0.790521212009743 0.459958357006433 0.577541695361908 0.293020024673636 0.815638521230506 0.000596479919712709 0.226183505832058 0.363160399085062 0.849903871302939 0.56101120782614 0.672269390876814 0.383437255753741 0.869080164446843 0.000200853462865549 0.0895734819284755 0.161036119204328 0.655878675598017 0.300777385580054 0.408444714632611 0.173094911862155 0.690826140682328 0.00173043207967305 0.459148265579107 0.623526333307731 0.942679250707709 0.787761228060424 0.856274194700715 0.643647777088105 0.95069024137899 0.000709486201297545 0.258001932264274 0.40418328062428 0.870733056436927 0.603214148005972 0.70931834513749 0.425221254542026 0.887600147008499 0.000690957122742495 0.252964908342279 0.397822462946473 0.867722966082235 0.596858808646658 0.703828056728799 0.41876205088515 0.884930916555029 0.00127741818756351 0.385147544267202 0.549972371525744 0.923866526705707 0.732530469150131 0.81467820685609 0.571322309735193 0.934323554736609 0.0008731898013575 0.299725817105234 0.455049457589179 0.89237481747401 0.651729763357386 0.750232273220283 0.476617115430786 0.906720548714344 0.00155117611620466 0.432094856773585 0.597487122079687 0.936465294086599 0.768870759072753 0.842260715694694 0.618147987129383 0.945294332560401 0.00061030292018127 0.230220877088205 0.368478520377498 0.852804787083364 0.56664866561147 0.677299924222982 0.388870995464245 0.871666421974121 0.000701530889419624 0.255847648781304 0.401468822431095 0.869457632534408 0.600510219352393 0.706986244780916 0.422465688716163 0.88646944500617 0.00117550535022131 0.365632262126745 0.529294951861326 0.917800790992572 0.715908171733256 0.801779655446828 0.55082467808471 0.92902695242974 0.00108265566342272 0.346745693102954 0.508734122399072 0.91136854594966 0.698861072130668 0.788362055265708 0.530369859591115 0.923399858499627 0.000691769854630377 0.25318727451769 0.398104305961249 0.867857930390779 0.597141830857972 0.704073215585688 0.419048405379444 0.885050649214337 0.00134009908218684 0.396566877775303 0.561813267763119 0.927172425524023 0.741822870114469 0.821810871126845 0.583027358392363 0.937206246585309 0.000702418439737503 0.256088613791927 0.401772889413302 0.869601172705354 0.600813711435931 0.70724828126693 0.422774425486349 0.886596719312459 0.00167504427477531 0.451067366810529 0.615846581760049 0.940892795904511 0.782261808138743 0.852217008131878 0.636138960468233 0.949139986246837 0.0010690031745223 0.34387369256312 0.505558772894057 0.910336988673318 0.696180718021227 0.786234656016656 0.527204389151258 0.922496422180541 0.000485164414284775 0.192063528442981 0.316837801808336 0.821593073426297 0.509648272212102 0.625227887263027 0.335892421935598 0.843721271033574 0.000822450876241709 0.287303031062201 0.440236102734583 0.886483731603987 0.638009755424479 0.738837751998003 0.461696498534601 0.901528055812868 0.000577780652037656 0.220654196297567 0.355822293684631 0.845792807587887 0.553147718762954 0.665209529134731 0.375931291620192 0.865411156353862 0.00053645038988314 0.208148901917991 0.338988564623696 0.835856479165831 0.534727856321404 0.648473406368912 0.358675923591652 0.856524498792229 0.0007575490262889 0.270757199825848 0.420074065204542 0.877938460497627 0.618803045655174 0.722655266196371 0.441326505490051 0.893979847004145 0.000401361243947899 0.164328649785941 0.277268361037474 0.792073310766457 0.462293745771771 0.579833094630651 0.294970767460814 0.817047587613377 0.000260158625104698 0.1130379476967 0.19912633924623 0.711720914416951 0.357823463201246 0.472123109168937 0.213312209623094 0.743217569513692 0.000417252644699777 0.169732945269877 0.285119662652474 0.798398409767288 0.471962942895589 0.589266555685802 0.303113108113189 0.822782949812202 0.000146278545970044 0.0668589365090739 0.122640824046502 0.581239567180896 0.238537155590095 0.334585854385312 0.132277796948095 0.619368072947764 0.000386327830659195 0.159151136718711 0.269680785677846 0.785713409854455 0.452815193190198 0.570501527195115 0.287091189890486 0.811269564572758 0.000379199877745208 0.156673835238807 0.266027333440169 0.782560024117129 0.448203360066853 0.565930757202882 0.283293365912149 0.808400548459691 0.00174622046217455 0.461408505583414 0.625659690192269 0.943168907822062 0.789278438063055 0.857390297120202 0.645731895765082 0.951115014129386 0.000604592987025413 0.228558245326487 0.366292525028377 0.85162018447848 0.564337600526177 0.675240761019085 0.38663808873597 0.87061058395465 0.00100268114093205 0.329555900805174 0.489531672065323 0.904964145163051 0.682451474520778 0.775261164670021 0.511200547534776 0.917786400914569 0.00122256797768902 0.374795510041948 0.539074335453897 0.920717600406006 0.723833391699594 0.80795196555734 0.560528152996509 0.931575104234262 0.000109550084631671 0.0509247538922628 0.0947624593062388 0.509672908753065 0.190019443881319 0.27355031368714 0.102464623385984 0.549264479766571 0.00124652912870282 0.379360190353064 0.543899207950328 0.922124629028321 0.727701162757093 0.81094933387301 0.565309540010363 0.93280350715089 0.000928262072750733 0.312729886313406 0.47026695807634 0.898114493449645 0.665492386635721 0.761526674432538 0.491904823006402 0.911770805193241 0.00152844470383025 0.428470362083053 0.593926194519094 0.935579887434486 0.766232809334118 0.840286393277924 0.614651956474383 0.944524676826151 0.000458697323769449 0.183504684262016 0.304816458715472 0.81321760252756 0.495618646058988 0.61198750350389 0.323490452544497 0.83617748965278 0.00072555376840561 0.262315286537878 0.40959147573573 0.873234594806953 0.608565360074405 0.713917248187458 0.430707457209155 0.88981658197801 0.00138072505357353 0.403745073936711 0.569161342409435 0.929166163922787 0.74750895197119 0.82614815736427 0.590279126835309 0.938943386468736
28361 0.00195667858555206 0.133962762615348 0.130098204275942 0.904049581215725 0.538463068667057 0.772486637752113 0.782009080811062 0.900308512489386 0.00121754881281573 0.0877425638814583 0.0850803753447892 0.854196762613699 0.420433951284836 0.678580646811649 0.690458537006741 0.848836958677947 0.00150816569898024 0.106483988732508 0.103317568755583 0.878920706317381 0.473363554270935 0.723442468563236 0.73431161823791 0.874336061186831 0.000257893707271043 0.0199470975104002 0.0192983702423531 0.55351813865747 0.133079563325184 0.30879664201824 0.320659224833141 0.543018463281278 0.00102618461981583 0.074972735941133 0.0726671327869456 0.831559456294388 0.379381136194218 0.640163324927289 0.652734375977617 0.82553745461723 0.000206300211710148 0.0160196540031596 0.015496636911703 0.497907281011908 0.109362766878138 0.263274567701215 0.274081827281336 0.487311140251692 0.00274738303389287 0.178554301487727 0.173661315785301 0.929775479025625 0.621130598255921 0.826725934178637 0.834464691194888 0.926956411015139 0.00158824472251488 0.11151545093404 0.108217535473769 0.884327500526219 0.48629562599683 0.733688460479034 0.744297256099979 0.87991961230047 0.00184183517655542 0.127086658462963 0.123392199584219 0.898662550668977 0.523371903166392 0.76166048247762 0.771502016564879 0.89473589980911 0.00304701216312237 0.194291890263332 0.189066902895722 0.936258677256556 0.645235908217382 0.841096842821454 0.848311531177805 0.933681304758217 0.000937993682147464 0.0689682773528774 0.0668339853475247 0.818582317906376 0.358444047780209 0.619193175349156 0.632075776148314 0.812201142751863 0.00207951255236316 0.141200105089264 0.137159830138436 0.909212793135158 0.553584679568613 0.783030337630224 0.792230173343564 0.905652026811903 0.0028286076099092 0.182879983561302 0.177894130580216 0.931659368865955 0.62798147138966 0.830871434538595 0.838461222214223 0.928910144738384 0.000586457976204749 0.0442500125762555 0.0428454502614485 0.738227831293101 0.258818626721285 0.504032680595305 0.517777073341614 0.729952685815581 0.00117078380599492 0.0846541255617048 0.0820772121554661 0.849244844229269 0.410909874108803 0.669968727612618 0.682015734752742 0.843736306015617 0.00221810361669484 0.149224056409154 0.14499294867989 0.914410638874123 0.569502823732713 0.793814225206105 0.802672038316723 0.911033789221731 0.000946671967623258 0.0695625447597875 0.0674111940969578 0.819947238836206 0.360566617803846 0.621364341308385 0.634216882068951 0.813603141202579 0.000695311562820038 0.0520413268700072 0.0504024985145866 0.769793558986192 0.292815291331964 0.546490081696568 0.560084801373558 0.76219483052843 0.00212111645898785 0.143624447811727 0.139526073388667 0.910838115499285 0.558484997548015 0.786383906971698 0.795478686917759 0.907334599004316 0.000401829282462053 0.0307420573000916 0.0297529103374031 0.658927746478445 0.193040069092577 0.4104446961896 0.423817838386284 0.649336530245291 0.00257671550849499 0.169316726867935 0.164626149690284 0.92545904383371 0.605884503573318 0.81731993592382 0.825390057323999 0.922481145181773 0.00161248914439302 0.113027759266319 0.109690640970144 0.885870642117322 0.490086957467227 0.736642744518312 0.747174407551916 0.88151367898259 0.000290084558457377 0.0223819163452337 0.0216557526888174 0.582380405652726 0.147248959415406 0.334457210141231 0.34681095034849 0.572034686455575 0.00161824832938567 0.113386257624747 0.110039867895979 0.886231188485718 0.490979391462978 0.73733493691092 0.747848394243261 0.881886154267448 0.00276624662118955 0.179562912500744 0.174648163895054 0.930222166397304 0.622743943263951 0.82770663877275 0.835410315621561 0.927419630259003 0.00202880374565718 0.138226852434714 0.134258353446286 0.907150021343042 0.547463408643628 0.778798087729059 0.788128820811781 0.903516936319662 0.0012619458196364 0.0906556572335916 0.0879136005012719 0.858606404997343 0.429195897390311 0.686351354947625 0.698069853715187 0.853380877955317 0.00230085930017642 0.153945270565353 0.149603836709153 0.9172405655704 0.578479812105241 0.79975837360126 0.808422452740402 0.913964862940511 0.00218237264999831 0.147169522478682 0.142986878520783 0.913128214444161 0.565508076040275 0.791137579134125 0.800081422265587 0.909705764144102 0.00153591668735312 0.108233965113548 0.105021623996699 0.880850622391625 0.477917947552985 0.727081071010625 0.737859035232888 0.876328770806827 0.000455819987189146 0.0347309900148173 0.0336179479853773 0.686680180728682 0.213450352021796 0.441271661037615 0.454874255061474 0.677487407429145 0.00116614383341029 0.0843465692046561 0.0817781815377557 0.848735142137716 0.409947857827941 0.669089075216761 0.681152910578646 0.843211418041512 0.000800288342765182 0.0594373385868887 0.0575797501050978 0.79378003644187 0.322778345834425 0.581081864224003 0.594409232168237 0.786753731845151 0.000769073740345199 0.0572500740497647 0.0554568134040482 0.787186086589072 0.314136882520347 0.571359406381557 0.584775059459497 0.77999738230555 0.00121653787629149 0.0876760173268251 0.0850156597090662 0.854093153071022 0.420231314308134 0.678399226997972 0.690280761489956 0.848730214884197 0.00151837993861222 0.107128885191928 0.103945519387988 0.879638261091033 0.475049060813649 0.724792924763247 0.735628394885437 0.875076924292161 0.00127101161547602 0.0912482519019575 0.0884900152266205 0.859474300522743 0.430952694075158 0.6878922343143 0.69957836187224 0.854275404710467 0.000847136388642096 0.0627013404864385 0.060748331028539 0.80294439386757 0.335347671370822 0.594874275346389 0.608058818679123 0.796150148439605 0.00165800651179669 0.115853357541903 0.112443390098476 0.888659488033536 0.497056326975188 0.742016159915921 0.752405164804064 0.884395097251982 0.00147720938937384 0.104523878657848 0.101409129591388 0.876692886995025 0.46818874338107 0.719267640284838 0.730239685461979 0.872036167451548 0.00238407349131101 0.158640877329712 0.154191155415451 0.919903976449456 0.587138196703138 0.805400521021019 0.813877288733672 0.916724123249364 8.77022124420918e-05 0.00687275662516305 0.00664635455145754 0.296530412578265 0.0496057265560316 0.13187036006059 0.138296116323522 0.287763660372468 0.000891060652712396 0.0657414010898167 0.0637001357502883 0.810827228373056 0.346717003702494 0.607006728293319 0.620048618472294 0.80423850995762 0.000761304141137067 0.0567040831590268 0.05492692832606 0.785478789744884 0.311951641812849 0.56886894346286 0.582305560054902 0.778248660251051 0.000319922484925571 0.0246281270183693 0.0238308632965474 0.605990434145586 0.159975985289303 0.35659863332653 0.369316381781117 0.595823687838826 0.000434828791434326 0.0331839779489101 0.0321188641357895 0.676444031049429 0.205638613472345 0.429676957331294 0.443205651780779 0.667096529349126 0.00235109155052446 0.156785929134571 0.152378813631532 0.918869053841853 0.583749175558685 0.803202610148494 0.811752741321815 0.915651881041665 0.00109276813812419 0.0794556884637453 0.0770237023618324 0.840191417637157 0.394307164155558 0.654528759557846 0.66685911716083 0.834416570739854 0.000657526264577851 0.0493510461924319 0.0477926659580948 0.759736013426242 0.281372642877814 0.532600156602986 0.546265547300287 0.751912293060633 0.000736424715442175 0.0549515327570349 0.053226205096936 0.779822796051892 0.304859754758513 0.560695981021487 0.574196657050469 0.772457261553562 0.00122621707349823 0.0883127736307743 0.085634908455319 0.855079166055987 0.422165678814445 0.680127881891694 0.691974549058341 0.849746093933265 0.00049692077568271 0.0377459362346181 0.0365399302374551 0.704957470138681 0.22831013022421 0.462662406319055 0.476362205564509 0.696063595587397 0.00136249723106679 0.0971859523621133 0.0942668501407619 0.867671788025878 0.448095769917451 0.702635864157784 0.713999469895906 0.862727728889177 0.00274534320630438 0.178445088298411 0.173554463084896 0.929726834297219 0.620955314563922 0.826619217894289 0.834361786146776 0.926905967027154 0.00333889991978996 0.209062252929591 0.203540398879309 0.941521138913827 0.665952618075473 0.852982146008488 0.859747188409618 0.939142722141963 0.00145857965395207 0.103340178323606 0.100256753620776 0.875312281156218 0.465025353570763 0.716694017991542 0.727728573707682 0.870611117781941 0.00140364372044043 0.0998316148065395 0.0968415707948583 0.871055288132244 0.455474745151358 0.708823068507583 0.720044440146378 0.866218152421328 0.000749235453901332 0.0558547452695321 0.0541026826878322 0.782771854239161 0.308529576964663 0.56494261962811 0.57841091714656 0.775476569769906 0.00074549287621845 0.0555910535114537 0.0538467907196505 0.781918497899873 0.307461464124687 0.563710492568204 0.577188386438159 0.7746028069282 0.00203126049648367 0.138371368682104 0.134399367701148 0.907252112300728 0.547763825661622 0.779006924840185 0.788331242994733 0.903622597546762 0.00133155024630641 0.0951859790538677 0.0923208056749172 0.865007842134695 0.442413201015852 0.697806648482058 0.709278442629024 0.859980314053174 0.00190333472007602 0.13078219159949 0.126995931683231 0.901620229239955 0.531573536525937 0.767582620810251 0.777251132863361 0.89779514929505 0.00134331859673927 0.0959475466049253 0.0930618071934974 0.866033395855206 0.444587830586846 0.699661409935175 0.711091945431939 0.861037926652801 0.00138121930481993 0.09839165444682 0.0954401658602974 0.869233036795077 0.451477847839798 0.705483331725713 0.716781983905269 0.864338188959194 0.00236931766636584 0.157811984814743 0.153381274078675 0.919444235511241 0.585628798051133 0.80442327675741 0.812932726003936 0.916247792100147 0.00124103236958289 0.0892857178833143 0.0865811523517443 0.856562879959956 0.425101680139902 0.682738183377035 0.694531596006357 0.851274911616236 0.00226370043596334 0.151831757413077 0.147539533084197 0.915993315041987 0.574495540654796 0.797132168877568 0.805882298410364 0.91267294505741 0.00102189302653129 0.0746823127396957 0.072384941955083 0.830971030726744 0.378393884024529 0.639196386648802 0.651782843238484 0.824932420878012 0.00183848643841281 0.1268845422078 0.123195129698577 0.898496397853898 0.522917089119228 0.761329358959152 0.771180458221766 0.894564064216483 0.000911546178957967 0.0671525910676073 0.0650705602418627 0.814292158528405 0.351887845200211 0.612420380545204 0.625393486506971 0.807795513551507 0.00276345526035959 0.179413815900771 0.174502280184739 0.9301564248314 0.622506069588152 0.827562215969671 0.83527106516685 0.927351454480457 0.000449569397982337 0.0342708442927512 0.0331720420184532 0.683700457274908 0.211140311908203 0.437868623442273 0.451451076076506 0.674461705137407 0.00219114568991625 0.147674877996167 0.143480287887122 0.91344662657345 0.566495732776108 0.791801175697787 0.800723760165981 0.91003548470701 0.00059013560810363 0.044515305008861 0.0431027016740786 0.739434795975576 0.260020346020917 0.505596289540685 0.519338673074762 0.731183911585562 0.00269904007201587 0.175958285754544 0.171121619958511 0.9286042597936 0.61693256412723 0.824161069832597 0.831991099229301 0.92574192986946 0.000433313876227369 0.0330721421670899 0.0320104991235277 0.675679377527621 0.205068852837538 0.428821551639566 0.442344202384695 0.666320682091141 0.000761495044323529 0.0567175059223278 0.0549399549099219 0.785521066819408 0.312005500785612 0.56893048174425 0.582366588456742 0.778291960026955 0.0023682583085009 0.157752414636371 0.153323071904227 0.919411026942383 0.585520011518176 0.804352741291401 0.812864545559595 0.916213385898878 0.0020171378336764 0.137539962783091 0.133588127424577 0.90666216448496 0.546031430277768 0.777801024955525 0.787162322064677 0.903012031245158 0.000397120122471264 0.030392592677429 0.0294143487477884 0.656272366917976 0.191209619360672 0.407594016315445 0.420940594224611 0.646646522248164 0.00148790645412235 0.105202159702237 0.10206950214295 0.877471913742588 0.46998834189603 0.720724416111542 0.731660766492178 0.872840347079958 0.00233591866991426 0.155929877866705 0.151542500639045 0.918383940283899 0.582171424130382 0.802174781000868 0.810759046435677 0.9151493071216 0.000782285243869874 0.0581770521156206 0.05635649120591 0.790027690693164 0.317821067012807 0.575528884143745 0.588907932608 0.782908502234684 0.000794971819340842 0.0590655077759237 0.0572188331339023 0.792685940118 0.321321898255103 0.579457160432532 0.592799995387065 0.785632424835642 0.00126506203810974 0.0908594378591962 0.0881118146271759 0.858905934645704 0.429800985988786 0.686882716933139 0.698590081290656 0.853689591068328 0.000268340367677573 0.0207385623926044 0.0200646217773637 0.563312054041659 0.137729086214872 0.317338090513425 0.3293724396636 0.552856641091721 0.00126110022244855 0.0906003450821794 0.0878597997278837 0.858524907369848 0.429031483472269 0.686206857292568 0.697928378727432 0.853296883019274 0.000569635935694415 0.0430346696433086 0.0416670023508183 0.732561478453288 0.25327176500618 0.496752714194953 0.510502924975925 0.724174134995585 0.000476880989985987 0.0362782441916517 0.0351174204801949 0.696319884884815 0.221135489275913 0.452441058615491 0.466100732800427 0.687281137770014 0.00231846740750425 0.154943161215327 0.1505785942735 0.917818776818503 0.580341961137465 0.800979295089737 0.809603123662321 0.914563828649086 0.000863576727756 0.0638414822695821 0.0618553035016527 0.805970511814423 0.339649001505818 0.599501901744893 0.612633910698237 0.799254517906647 0.00118276663164825 0.0854474545023972 0.0828485775430716 0.850545428892264 0.413379891607672 0.672218998574596 0.684222580471671 0.845075744160591 0.00226164737008683 0.151714680346147 0.147425190457402 0.915923309055732 0.574273217396735 0.796985064502672 0.80573999271535 0.912600436092418 0.000855013085423517 0.0632479331045447 0.0612790115600382 0.804405909536671 0.337415425479087 0.59710465969981 0.610264172109997 0.797649356288162 0.00234289570637773 0.156323733576783 0.151927269151031 0.918607729635999 0.582898407886975 0.802648740119332 0.811217279074698 0.915381148556935 0.00120215452543895 0.0867281714667846 0.0840939233650202 0.852602931210986 0.417332864548227 0.67579570681712 0.687729152912966 0.847195018215741
