## Supplementary material for "Assessing measurement uncertainty at laboratory network scale and its impact on diagnostic performance in the absence of a gold standard: application to ELISA tests for *Coxiella burnetii in ruminants*": code and data: ppp_cattle.csv (part 21 of 212)

ppp[1	1] ppp[2	1] ppp[3	1] ppp[4	1] ppp[5	1] ppp[6	1] ppp[7	1] ppp[8	1] ppp[1	2] ppp[2	2] ppp[3	2] ppp[4	2] ppp[5	2] ppp[6	2] ppp[7	2] ppp[8	2] ppp[1	3] ppp[2	3] ppp[3	3] ppp[4	3] ppp[5	3] ppp[6	3] ppp[7	3] ppp[8	3] ppp[1	4] ppp[2	4] ppp[3	4] ppp[4	4] ppp[5	4] ppp[6	4] ppp[7	4] ppp[8	4] ppp[1	5] ppp[2	5] ppp[3	5] ppp[4	5] ppp[5	5] ppp[6	5] ppp[7	5] ppp[8	5] ppp[1	6] ppp[2	6] ppp[3	6] ppp[4	6] ppp[5	6] ppp[6	6] ppp[7	6] ppp[8	6] ppp[1	7] ppp[2	7] ppp[3	7] ppp[4	7] ppp[5	7] ppp[6	7] ppp[7	7] ppp[8	7] ppp[1	8] ppp[2	8] ppp[3	8] ppp[4	8] ppp[5	8] ppp[6	8] ppp[7	8] ppp[8	8] ppp[1	9] ppp[2	9] ppp[3	9] ppp[4	9] ppp[5	9] ppp[6	9] ppp[7	9] ppp[8	9] ppp[1	10] ppp[2	10] ppp[3	10] ppp[4	10] ppp[5	10] ppp[6	10] ppp[7	10] ppp[8	10] ppp[1	11] ppp[2	11] ppp[3	11] ppp[4	11] ppp[5	11] ppp[6	11] ppp[7	11] ppp[8	11] ppp[1	12] ppp[2	12] ppp[3	12] ppp[4	12] ppp[5	12] ppp[6	12] ppp[7	12] ppp[8	12] ppp[1	13] ppp[2	13] ppp[3	13] ppp[4	13] ppp[5	13] ppp[6	13] ppp[7	13] ppp[8	13] ppp[1	14] ppp[2	14] ppp[3	14] ppp[4	14] ppp[5	14] ppp[6	14] ppp[7	14] ppp[8	14] ppp[1	15] ppp[2	15] ppp[3	15] ppp[4	15] ppp[5	15] ppp[6	15] ppp[7	15] ppp[8	15] ppp[1	16] ppp[2	16] ppp[3	16] ppp[4	16] ppp[5	16] ppp[6	16] ppp[7	16] ppp[8	16] ppp[1	17] ppp[2	17] ppp[3	17] ppp[4	17] ppp[5	17] ppp[6	17] ppp[7	17] ppp[8	17] ppp[1	18] ppp[2	18] ppp[3	18] ppp[4	18] ppp[5	18] ppp[6	18] ppp[7	18] ppp[8	18] ppp[1	19] ppp[2	19] ppp[3	19] ppp[4	19] ppp[5	19] ppp[6	19] ppp[7	19] ppp[8	19] ppp[1	20] ppp[2	20] ppp[3	20] ppp[4	20] ppp[5	20] ppp[6	20] ppp[7	20] ppp[8	20] ppp[1	21] ppp[2	21] ppp[3	21] ppp[4	21] ppp[5	21] ppp[6	21] ppp[7	21] ppp[8	21] ppp[1	22] ppp[2	22] ppp[3	22] ppp[4	22] ppp[5	22] ppp[6	22] ppp[7	22] ppp[8	22] ppp[1	23] ppp[2	23] ppp[3	23] ppp[4	23] ppp[5	23] ppp[6	23] ppp[7	23] ppp[8	23] ppp[1	24] ppp[2	24] ppp[3	24] ppp[4	24] ppp[5	24] ppp[6	24] ppp[7	24] ppp[8	24] ppp[1	25] ppp[2	25] ppp[3	25] ppp[4	25] ppp[5	25] ppp[6	25] ppp[7	25] ppp[8	25] ppp[1	26] ppp[2	26] ppp[3	26] ppp[4	26] ppp[5	26] ppp[6	26] ppp[7	26] ppp[8	26] ppp[1	27] ppp[2	27] ppp[3	27] ppp[4	27] ppp[5	27] ppp[6	27] ppp[7	27] ppp[8	27] ppp[1	28] ppp[2	28] ppp[3	28] ppp[4	28] ppp[5	28] ppp[6	28] ppp[7	28] ppp[8	28] ppp[1	29] ppp[2	29] ppp[3	29] ppp[4	29] ppp[5	29] ppp[6	29] ppp[7	29] ppp[8	29] ppp[1	30] ppp[2	30] ppp[3	30] ppp[4	30] ppp[5	30] ppp[6	30] ppp[7	30] ppp[8	30] ppp[1	31] ppp[2	31] ppp[3	31] ppp[4	31] ppp[5	31] ppp[6	31] ppp[7	31] ppp[8	31] ppp[1	32] ppp[2	32] ppp[3	32] ppp[4	32] ppp[5	32] ppp[6	32] ppp[7	32] ppp[8	32] ppp[1	33] ppp[2	33] ppp[3	33] ppp[4	33] ppp[5	33] ppp[6	33] ppp[7	33] ppp[8	33] ppp[1	34] ppp[2	34] ppp[3	34] ppp[4	34] ppp[5	34] ppp[6	34] ppp[7	34] ppp[8	34] ppp[1	35] ppp[2	35] ppp[3	35] ppp[4	35] ppp[5	35] ppp[6	35] ppp[7	35] ppp[8	35] ppp[1	36] ppp[2	36] ppp[3	36] ppp[4	36] ppp[5	36] ppp[6	36] ppp[7	36] ppp[8	36] ppp[1	37] ppp[2	37] ppp[3	37] ppp[4	37] ppp[5	37] ppp[6	37] ppp[7	37] ppp[8	37] ppp[1	38] ppp[2	38] ppp[3	38] ppp[4	38] ppp[5	38] ppp[6	38] ppp[7	38] ppp[8	38] ppp[1	39] ppp[2	39] ppp[3	39] ppp[4	39] ppp[5	39] ppp[6	39] ppp[7	39] ppp[8	39] ppp[1	40] ppp[2	40] ppp[3	40] ppp[4	40] ppp[5	40] ppp[6	40] ppp[7	40] ppp[8	40] ppp[1	41] ppp[2	41] ppp[3	41] ppp[4	41] ppp[5	41] ppp[6	41] ppp[7	41] ppp[8	41] ppp[1	42] ppp[2	42] ppp[3	42] ppp[4	42] ppp[5	42] ppp[6	42] ppp[7	42] ppp[8	42] ppp[1	43] ppp[2	43] ppp[3	43] ppp[4	43] ppp[5	43] ppp[6	43] ppp[7	43] ppp[8	43] ppp[1	44] ppp[2	44] ppp[3	44] ppp[4	44] ppp[5	44] ppp[6	44] ppp[7	44] ppp[8	44] ppp[1	45] ppp[2	45] ppp[3	45] ppp[4	45] ppp[5	45] ppp[6	45] ppp[7	45] ppp[8	45] ppp[1	46] ppp[2	46] ppp[3	46] ppp[4	46] ppp[5	46] ppp[6	46] ppp[7	46] ppp[8	46] ppp[1	47] ppp[2	47] ppp[3	47] ppp[4	47] ppp[5	47] ppp[6	47] ppp[7	47] ppp[8	47] ppp[1	48] ppp[2	48] ppp[3	48] ppp[4	48] ppp[5	48] ppp[6	48] ppp[7	48] ppp[8	48] ppp[1	49] ppp[2	49] ppp[3	49] ppp[4	49] ppp[5	49] ppp[6	49] ppp[7	49] ppp[8	49] ppp[1	50] ppp[2	50] ppp[3	50] ppp[4	50] ppp[5	50] ppp[6	50] ppp[7	50] ppp[8	50] ppp[1	51] ppp[2	51] ppp[3	51] ppp[4	51] ppp[5	51] ppp[6	51] ppp[7	51] ppp[8	51] ppp[1	52] ppp[2	52] ppp[3	52] ppp[4	52] ppp[5	52] ppp[6	52] ppp[7	52] ppp[8	52] ppp[1	53] ppp[2	53] ppp[3	53] ppp[4	53] ppp[5	53] ppp[6	53] ppp[7	53] ppp[8	53] ppp[1	54] ppp[2	54] ppp[3	54] ppp[4	54] ppp[5	54] ppp[6	54] ppp[7	54] ppp[8	54] ppp[1	55] ppp[2	55] ppp[3	55] ppp[4	55] ppp[5	55] ppp[6	55] ppp[7	55] ppp[8	55] ppp[1	56] ppp[2	56] ppp[3	56] ppp[4	56] ppp[5	56] ppp[6	56] ppp[7	56] ppp[8	56] ppp[1	57] ppp[2	57] ppp[3	57] ppp[4	57] ppp[5	57] ppp[6	57] ppp[7	57] ppp[8	57] ppp[1	58] ppp[2	58] ppp[3	58] ppp[4	58] ppp[5	58] ppp[6	58] ppp[7	58] ppp[8	58] ppp[1	59] ppp[2	59] ppp[3	59] ppp[4	59] ppp[5	59] ppp[6	59] ppp[7	59] ppp[8	59] ppp[1	60] ppp[2	60] ppp[3	60] ppp[4	60] ppp[5	60] ppp[6	60] ppp[7	60] ppp[8	60] ppp[1	61] ppp[2	61] ppp[3	61] ppp[4	61] ppp[5	61] ppp[6	61] ppp[7	61] ppp[8	61] ppp[1	62] ppp[2	62] ppp[3	62] ppp[4	62] ppp[5	62] ppp[6	62] ppp[7	62] ppp[8	62] ppp[1	63] ppp[2	63] ppp[3	63] ppp[4	63] ppp[5	63] ppp[6	63] ppp[7	63] ppp[8	63] ppp[1	64] ppp[2	64] ppp[3	64] ppp[4	64] ppp[5	64] ppp[6	64] ppp[7	64] ppp[8	64] ppp[1	65] ppp[2	65] ppp[3	65] ppp[4	65] ppp[5	65] ppp[6	65] ppp[7	65] ppp[8	65] ppp[1	66] ppp[2	66] ppp[3	66] ppp[4	66] ppp[5	66] ppp[6	66] ppp[7	66] ppp[8	66] ppp[1	67] ppp[2	67] ppp[3	67] ppp[4	67] ppp[5	67] ppp[6	67] ppp[7	67] ppp[8	67] ppp[1	68] ppp[2	68] ppp[3	68] ppp[4	68] ppp[5	68] ppp[6	68] ppp[7	68] ppp[8	68] ppp[1	69] ppp[2	69] ppp[3	69] ppp[4	69] ppp[5	69] ppp[6	69] ppp[7	69] ppp[8	69] ppp[1	70] ppp[2	70] ppp[3	70] ppp[4	70] ppp[5	70] ppp[6	70] ppp[7	70] ppp[8	70] ppp[1	71] ppp[2	71] ppp[3	71] ppp[4	71] ppp[5	71] ppp[6	71] ppp[7	71] ppp[8	71] ppp[1	72] ppp[2	72] ppp[3	72] ppp[4	72] ppp[5	72] ppp[6	72] ppp[7	72] ppp[8	72] ppp[1	73] ppp[2	73] ppp[3	73] ppp[4	73] ppp[5	73] ppp[6	73] ppp[7	73] ppp[8	73] ppp[1	74] ppp[2	74] ppp[3	74] ppp[4	74] ppp[5	74] ppp[6	74] ppp[7	74] ppp[8	74] ppp[1	75] ppp[2	75] ppp[3	75] ppp[4	75] ppp[5	75] ppp[6	75] ppp[7	75] ppp[8	75] ppp[1	76] ppp[2	76] ppp[3	76] ppp[4	76] ppp[5	76] ppp[6	76] ppp[7	76] ppp[8	76] ppp[1	77] ppp[2	77] ppp[3	77] ppp[4	77] ppp[5	77] ppp[6	77] ppp[7	77] ppp[8	77] ppp[1	78] ppp[2	78] ppp[3	78] ppp[4	78] ppp[5	78] ppp[6	78] ppp[7	78] ppp[8	78] ppp[1	79] ppp[2	79] ppp[3	79] ppp[4	79] ppp[5	79] ppp[6	79] ppp[7	79] ppp[8	79] ppp[1	80] ppp[2	80] ppp[3	80] ppp[4	80] ppp[5	80] ppp[6	80] ppp[7	80] ppp[8	80] ppp[1	81] ppp[2	81] ppp[3	81] ppp[4	81] ppp[5	81] ppp[6	81] ppp[7	81] ppp[8	81] ppp[1	82] ppp[2	82] ppp[3	82] ppp[4	82] ppp[5	82] ppp[6	82] ppp[7	82] ppp[8	82] ppp[1	83] ppp[2	83] ppp[3	83] ppp[4	83] ppp[5	83] ppp[6	83] ppp[7	83] ppp[8	83] ppp[1	84] ppp[2	84] ppp[3	84] ppp[4	84] ppp[5	84] ppp[6	84] ppp[7	84] ppp[8	84] ppp[1	85] ppp[2	85] ppp[3	85] ppp[4	85] ppp[5	85] ppp[6	85] ppp[7	85] ppp[8	85] ppp[1	86] ppp[2	86] ppp[3	86] ppp[4	86] ppp[5	86] ppp[6	86] ppp[7	86] ppp[8	86] ppp[1	87] ppp[2	87] ppp[3	87] ppp[4	87] ppp[5	87] ppp[6	87] ppp[7	87] ppp[8	87] ppp[1	88] ppp[2	88] ppp[3	88] ppp[4	88] ppp[5	88] ppp[6	88] ppp[7	88] ppp[8	88] ppp[1	89] ppp[2	89] ppp[3	89] ppp[4	89] ppp[5	89] ppp[6	89] ppp[7	89] ppp[8	89] ppp[1	90] ppp[2	90] ppp[3	90] ppp[4	90] ppp[5	90] ppp[6	90] ppp[7	90] ppp[8	90] ppp[1	91] ppp[2	91] ppp[3	91] ppp[4	91] ppp[5	91] ppp[6	91] ppp[7	91] ppp[8	91] ppp[1	92] ppp[2	92] ppp[3	92] ppp[4	92] ppp[5	92] ppp[6	92] ppp[7	92] ppp[8	92] ppp[1	93] ppp[2	93] ppp[3	93] ppp[4	93] ppp[5	93] ppp[6	93] ppp[7	93] ppp[8	93] ppp[1	94] ppp[2	94] ppp[3	94] ppp[4	94] ppp[5	94] ppp[6	94] ppp[7	94] ppp[8	94] ppp[1	95] ppp[2	95] ppp[3	95] ppp[4	95] ppp[5	95] ppp[6	95] ppp[7	95] ppp[8	95] ppp[1	96] ppp[2	96] ppp[3	96] ppp[4	96] ppp[5	96] ppp[6	96] ppp[7	96] ppp[8	96]
28381 0.00123347550118266 0.285175840435103 0.606045443434842 0.804918243948121 0.281419302605508 0.250418700828045 0.688954614517665 0.913523530807335 0.00137632776076946 0.308060047408487 0.6319160605311 0.821574010123849 0.304130316763076 0.271573420365295 0.711968273352428 0.921807518827347 0.000605116608014727 0.163593583077924 0.429944051652998 0.669189848233094 0.161077717204711 0.140737344699504 0.520597768676905 0.838165037641299 0.000628175340485259 0.168778624428263 0.439138732320705 0.677420890639389 0.166198863771146 0.145323832088504 0.529928917044226 0.843177008440811 0.000275997811114763 0.0818789770080975 0.255890814312228 0.479802406439768 0.0804988337062891 0.0694908511027416 0.33116519348362 0.702510297684931 0.00168222043069304 0.35246936430797 0.677312329440533 0.849162848190072 0.348258256079615 0.313102976660349 0.751376055066275 0.935121792592325 0.000723886020121405 0.189632813189021 0.474335623104861 0.707620385867568 0.186805934459498 0.163851229063574 0.56507118681403 0.861041763263532 0.00121970813988376 0.28289051309312 0.603359153753527 0.803147552839026 0.279152323051644 0.248315151153378 0.686541259492221 0.912631614163892 0.00120263625184349 0.280036360479292 0.599976876169731 0.800906768395549 0.276321353169614 0.245690321378701 0.683496213922634 0.911499765995589 0.00190780543998115 0.381747532891491 0.704227858505062 0.864609547693348 0.377390493602601 0.34083233165394 0.774173631255646 0.942363225637478 0.000696528045307566 0.183779016931672 0.464733389784461 0.69958059642103 0.181019908563898 0.158637490873977 0.555573463689224 0.856364382535728 0.00042682238159781 0.121216426988705 0.347213324984708 0.5879001727422 0.119259345036833 0.103547867700547 0.433694362077917 0.785060864292638 0.00222693073075236 0.418934977453354 0.735459881000047 0.881749802185436 0.414438017878419 0.376461013980669 0.800116113229243 0.95022663203781 0.00237066305868188 0.43426827951857 0.747475365240696 0.888131437297401 0.42972845253745 0.391286584680939 0.809953751661696 0.953109286445027 0.0027310780720712 0.469395955655691 0.773307206027751 0.901471554090924 0.464790606519001 0.425552777047085 0.830840779803159 0.959058113067497 0.000641172373604329 0.171673041610679 0.444191955283506 0.681882464463698 0.169058038062447 0.147887581800629 0.535030256235614 0.845867641466346 0.00220924776771534 0.416991271635047 0.733902450344734 0.880914171635326 0.412500364697918 0.374587333481918 0.798835217359897 0.949847378453832 0.000651635876708665 0.173988694676209 0.448194554178883 0.685385732254564 0.171345714533413 0.149940475422982 0.539057523695417 0.847967663166489 0.000389679613125223 0.111844108581581 0.326866630724419 0.565671244362587 0.110019401568566 0.0953933687289475 0.411474284251525 0.769293483942652 0.00231286449370782 0.42820014781584 0.74277685939149 0.885649632270275 0.423676249655477 0.385409886598131 0.806116196749121 0.951991091869299 0.00113846168575471 0.269101970095052 0.586730684571625 0.792007527975509 0.265478531879214 0.235658053930513 0.671501414893779 0.90696970204821 0.0014868661891731 0.324790645351005 0.649719854076889 0.8326339243646 0.320746423835142 0.287144769305281 0.727569338833571 0.927204864567392 0.000434988743998016 0.123250691061313 0.35152316618001 0.59248598797217 0.121265297402949 0.105321153546422 0.438356817434313 0.788242948207371 0.000501400902123202 0.139452063840748 0.384569288103386 0.626306559549047 0.137246543112565 0.119486879100909 0.473604252704838 0.810999685943467 0.00199105983983736 0.391898122358627 0.7130634919422 0.869541633715213 0.387497842535008 0.350511783020669 0.781567871758159 0.94464419867663 0.00102438662741713 0.248826327405223 0.560888387321481 0.774058420242624 0.245384241623578 0.217153601486228 0.647777789122625 0.89765953297984 0.000773608019463311 0.200060432422457 0.490934322369196 0.721182722384001 0.197115918989471 0.173164098762309 0.581333628029512 0.868806910144458 0.00121510541005415 0.282123229556958 0.60245289524577 0.802548391735937 0.278391242477181 0.247609265665278 0.685726062431518 0.912329314609837 0.0012839239447861 0.293427563141362 0.615586126021074 0.81114352348223 0.289606365882133 0.258027736711496 0.697489663837176 0.916642005330243 0.00231085692635722 0.427987050802882 0.742610528148605 0.885561454530066 0.423463736687415 0.385203738772866 0.805980124815306 0.951951295884849 0.00124426962840055 0.286957504676052 0.608126332804021 0.806284443034833 0.283186795186932 0.252059786908723 0.690820987073488 0.914210208706643 0.000882371021291122 0.221963491758321 0.523829304911826 0.746870776147764 0.218784775699165 0.1928323260304 0.612992027726539 0.88309868785533 0.000701095579840314 0.184762185669186 0.466360808904655 0.700953450478627 0.181991607933278 0.159512444308525 0.557187855099578 0.857167048461908 0.00112152451215406 0.266160748950953 0.583087394988163 0.789524736553535 0.262562687239871 0.232965856855559 0.668182809005275 0.905695807006491 0.00132134447018182 0.299426844269893 0.622370343036507 0.815510827275799 0.29556020099398 0.263573237486732 0.703524580577301 0.918813839065887 0.00167427489305172 0.351387744456127 0.676274960123714 0.848554411020216 0.347182630191486 0.312083937742406 0.750489072578835 0.934833481853303 0.00188939524647919 0.379457226622348 0.702200254576832 0.863468249086117 0.375110467565672 0.338653038026286 0.772470604431422 0.941833271153154 0.000503719405253468 0.140006895594428 0.385662295653909 0.627386220179515 0.13779400494408 0.119973350637666 0.474755102986768 0.811706163198411 0.000549996174155063 0.150933976554263 0.406695156489079 0.647703102574165 0.148578215369288 0.129572454413181 0.496718227114559 0.824779796415982 0.000597078663383091 0.161770970829241 0.426667751833178 0.666221098775517 0.159277796775433 0.139127018890998 0.517257486372754 0.836341845188144 0.00198485698981817 0.391153302969213 0.712423386375988 0.869186564869799 0.386756067204471 0.349800374317412 0.781033659443113 0.944480485453576 9.56152253203553e-05 0.0299642410113908 0.106435608139148 0.242122926184213 0.029431115905036 0.0252149948913487 0.146394881006371 0.449928191854616 0.00107136376564218 0.257310158360112 0.57191135044393 0.78181183682065 0.253790364134138 0.224880829150655 0.657949738103944 0.901710036502394 0.000437416536271494 0.123853652492143 0.352793507228851 0.593829710972377 0.121859895976166 0.105846990332483 0.439728172973172 0.789170876065569 0.000909298996750279 0.227203047899646 0.531328351005397 0.752516749543102 0.22397089682914 0.197558836111195 0.620105238549969 0.886169239637089 0.00233654681893743 0.430702085534083 0.744722937412583 0.886679685825109 0.426171455367152 0.387831383962445 0.807707126216136 0.952455630743917 0.000795507976261099 0.204568928250146 0.497917711051303 0.726765480310587 0.201574779264844 0.177200735504613 0.588117331887825 0.871958586711987 0.000673528772073217 0.178792273037653 0.456385767136009 0.692471888172807 0.176091879757907 0.154204064101802 0.547262408552912 0.852181699903463 0.000193472861862683 0.058832584653316 0.194226895062128 0.392653342199357 0.0578164460813122 0.0497424183889955 0.257642493069481 0.62338532024499 0.000621150706972466 0.167205845272216 0.436369182971839 0.674957053683574 0.164645362647037 0.143931772411246 0.527124925660221 0.841683326794521 0.0018934755680024 0.379966291111074 0.702652027956344 0.863722852416769 0.375617230411734 0.339137278297266 0.772850259218813 0.941951564201395 0.000206165036744289 0.0624518219589111 0.204366659791239 0.407908053387212 0.0613772495654855 0.0528338426114624 0.269983642799987 0.638184880770779 0.000741591729067271 0.193376930490621 0.48036880304868 0.712598385492196 0.190507358947152 0.167191335132158 0.571004822705236 0.863910004894633 0.00247266325883126 0.444670245689796 0.755362623830101 0.892258734114353 0.440106271678401 0.401389476239829 0.816368987630007 0.954960852655495 0.00026583182012897 0.0791009017742776 0.248808669371195 0.470441104863225 0.0777636192332587 0.0671023735389836 0.3229037749532 0.694605823355773 0.0016013357412791 0.34128795860828 0.666431721734364 0.842731343518348 0.337140885537767 0.302586826698793 0.742041656117017 0.932062233313312 0.000297733407779634 0.0877630132189615 0.270594260109037 0.498748234394646 0.0862930110953306 0.0745569374411901 0.3481700987044 0.718110384795752 0.00127413149596066 0.29184070691964 0.613770442957397 0.809966367842965 0.288031750666667 0.256562808340697 0.695869708025026 0.916054375910668 0.00102097020967103 0.248201804594913 0.560064598192482 0.773473031523272 0.244765542982369 0.216585652597255 0.647014421541913 0.897351913948498 0.00193172691140362 0.38469845537291 0.706821671267528 0.866064369195207 0.380328454876771 0.34364277356592 0.776348850646121 0.943037598640966 0.000979633964606686 0.240562735298876 0.549847167027284 0.766142419423651 0.237198865535908 0.209648301312755 0.637509372676235 0.893478039367404 0.000390096518463901 0.111950412567826 0.32710203753355 0.565934040544857 0.110124186275327 0.0954857178646869 0.411733353666722 0.769483282846934 0.00146784797120947 0.321969740291945 0.64678012606646 0.830829601069617 0.317944104189187 0.284513056439202 0.725006432078318 0.926329874766542 0.000313805463646605 0.092065762981018 0.281098583646524 0.51189369945983 0.0905308434177445 0.0782677840074511 0.360198744297082 0.728633110139282 0.001129265497415 0.267507927379886 0.584760451246867 0.790666778563538 0.263898203155243 0.234198639725349 0.669707815791745 0.906282325945185 0.00115740192667744 0.272363350568982 0.590730301674467 0.79471556966243 0.268712143027168 0.238646453643655 0.675134872115366 0.908354146777833 0.00202934999442712 0.396456046826594 0.71695279787447 0.871691594444054 0.392037583360011 0.354869262939586 0.784808850202121 0.945633849259642 0.00251262247405753 0.448642308194425 0.758320230087396 0.893794002879955 0.444070166334596 0.405257061018807 0.818766002531928 0.955647055620729 0.0012370110989947 0.285760397004115 0.606729459801061 0.805367854225241 0.281999196719447 0.250957024381089 0.689568413840917 0.913749656785459 0.0004422153881664 0.125043057448021 0.355289936560771 0.59645987534225 0.123032842940859 0.106884567368378 0.442419251096945 0.790981341960817 0.00108101505138301 0.259029553801302 0.574107926401138 0.783339403331769 0.255494330783921 0.226449598163745 0.659967320724898 0.90250286039667 0.00128513585942467 0.293623460415548 0.615809651221646 0.811288196649373 0.289800758392117 0.2582086370521 0.697688952692758 0.91671415961841 0.00242186160717659 0.439537490261587 0.751496697355973 0.890241790511032 0.434984932727752 0.396399696623489 0.813228750415389 0.954057269120876 0.00288881446927882 0.483440696967295 0.783026034067664 0.906361035970528 0.478821900179446 0.439371962837926 0.838607802141009 0.961212815928716 0.00109086840077124 0.260776787798851 0.576327400488547 0.784877072233876 0.257225996750788 0.228044705318958 0.662002776741372 0.903299211817882 0.00180758400469343 0.369071937950066 0.692844136517525 0.858155303405434 0.364774212828639 0.328792798064754 0.764582049825426 0.939355618035527 0.000917950013264934 0.228871448009112 0.533687737553 0.754277590813047 0.225622491953743 0.199065625887058 0.62233537267432 0.88712178589103 0.00100819341101193 0.24585700521485 0.556956234656365 0.771256669651826 0.242442737725908 0.214454334979274 0.644130042428575 0.896184915415354 0.00101295196834068 0.246731996446584 0.558119015788214 0.772087169011371 0.24330949811455 0.215249464803403 0.645209776467325 0.896622633698061 0.000909360143536533 0.227214865653676 0.531345111166001 0.752529283898953 0.223982595191917 0.197569506148 0.620121093782412 0.886176028740736 0.00174031597178148 0.360270079190728 0.684700362308749 0.853467531598618 0.356017013620562 0.320463628385263 0.757675058331862 0.937154880241869 0.00129935056156054 0.295913117243083 0.618412173118123 0.812968713256645 0.292072931552184 0.26032390669628 0.700007021514187 0.91755124819273 0.000738022493557417 0.192624942411773 0.479163747782033 0.711608561074718 0.189763904595068 0.166520153854046 0.569821728816038 0.863341366023672 0.00138357010930427 0.309181441383816 0.63313763907022 0.822343118552712 0.305243716314706 0.27261432478004 0.713044821732306 0.922185490865703 0.000692660653010897 0.182944706035817 0.463347663534311 0.698408299337179 0.180195358067854 0.157895236955559 0.554197317046748 0.8556776736615 0.000620820226023629 0.167131706236594 0.436238213868418 0.674840213530429 0.164572134573758 0.143866170350915 0.526992185904019 0.841612354446298 0.00159183268881012 0.339948987913326 0.665105131612975 0.841939599428598 0.335809890511949 0.30133023388401 0.740898856144311 0.93168375455857 0.000571625081298693 0.155946773132095 0.416040069874341 0.656458550185669 0.15352691985953 0.133987751717009 0.506366246710432 0.830287555498016 0.00222622695814024 0.418857865348923 0.735398243462594 0.881716768112551 0.414361143247891 0.376386655762073 0.800065445149423 0.950211647321515 0.00191955349564767 0.383200269163234 0.705507398764185 0.865327943657876 0.378836809080746 0.342215550041947 0.775247150777664 0.942696396206801 0.00267623656978326 0.464333362798215 0.769721753040778 0.899650143560121 0.459734647797943 0.420588228018002 0.827962857360123 0.958251955146587 0.000468757132844949 0.131563795394041 0.368757176646189 0.610413417444447 0.129464263446787 0.112580218126493 0.456848840382333 0.800458928980302 0.00168484809978048 0.352826277299606 0.677653940131255 0.849362992280462 0.348613200603468 0.313439322630154 0.751668006177309 0.935216580328974 0.000329898465113734 0.0963337791111915 0.291318088449538 0.52438352916661 0.0947351277723625 0.0819538862832232 0.371806689483652 0.738411066971196 0.00167801020423572 0.35189667702547 0.676763469754183 0.848841055071595 0.347688737084483 0.312563376863603 0.750906840952751 0.934969338788956 0.00185834031026339 0.375555360076675 0.69871646413625 0.861498934359986 0.371226558853995 0.334944278704715 0.769539070591846 0.940916939577012
28401 0.000193557506924154 0.400218596717031 0.2411673041516 0.757313196582384 0.363013906550771 0.502640758930156 0.737674496123802 0.905637982368679 0.00019176806861058 0.397990723604452 0.239471311235819 0.755601748920673 0.360868530301154 0.500318337027682 0.735872856991255 0.90484110031912 1.73118839477619e-05 0.0563107165815501 0.0276350002941368 0.2181717377808 0.0484913010361061 0.0828837971101248 0.200938154366846 0.461860054502899 0.00018819148012297 0.393487880118427 0.236058691447942 0.752107688343941 0.356536943249252 0.495610877982616 0.732196707923123 0.903207336866904 0.000223611148253367 0.435316910357638 0.26856283106731 0.782852790140837 0.397009152399487 0.538654496683833 0.764638500803488 0.917273447711843 5.36241475519284e-05 0.156003552891062 0.0809130539612969 0.463636822211397 0.136340658791179 0.218718159534529 0.437873075954791 0.726668665674953 0.000303340299613041 0.511207135950307 0.332499895594013 0.83024936515305 0.471800891443394 0.613003158896984 0.815071560353893 0.937666271832451 0.0001775511582511 0.379684809802974 0.225722789128768 0.741096084712143 0.343296398332594 0.481066868354161 0.720629174946097 0.89799742323597 9.07899003316605e-05 0.238361470792413 0.129721907659394 0.594084310691872 0.210912131239889 0.321569955367378 0.568758377299725 0.818225582426429 6.61406724706015e-05 0.185658236170681 0.0979503676493985 0.51601625472386 0.16297939574322 0.256668815589585 0.490000916054013 0.766308469684606 8.69379989498113e-05 0.230579760807315 0.124905272266329 0.583587751547642 0.20378677924755 0.312185213055173 0.558094060854993 0.8116878557336 0.000173232489950734 0.373901620857935 0.221447505932542 0.736342555838358 0.337765667550505 0.474921738481481 0.715644053592415 0.895719281798154 0.00010690151245293 0.269274270764264 0.149307372498796 0.632800939303744 0.239383932488989 0.358198852486018 0.608297914202514 0.841275292966759 0.000106697091871709 0.268897775018232 0.14906439555903 0.632356019554108 0.239035557899165 0.357758896332048 0.607841704157555 0.841019511501386 0.000289573829672465 0.499594324022035 0.322270112879741 0.823600871709776 0.460240370247168 0.601925569777829 0.807966105447834 0.934894988215338 0.000209846357272878 0.419765256470942 0.25626491600649 0.771856251873225 0.381900482333441 0.522829214980808 0.753010586723407 0.912321703055009 8.97365926635109e-05 0.236249225257387 0.128410063596191 0.591266936487427 0.208976388282874 0.319029213013662 0.565893667670625 0.816483353586075 0.000202146896452106 0.41068706916532 0.249204053558285 0.765205495601709 0.373114607007118 0.513494648610831 0.745991243985417 0.90928448295432 3.05303229464617e-05 0.0952139800150837 0.0477291241161865 0.329817153918912 0.0824644523821925 0.137471189386294 0.307230134051571 0.602162494533442 0.000124265492254479 0.299899181889762 0.169452278146214 0.667029759380169 0.267855488436324 0.393491211002578 0.64352412018954 0.860359299119622 0.00017189958997922 0.372094886764385 0.220118452901227 0.734839999432777 0.336039828051429 0.472995637148219 0.714069343318089 0.894995474744064 0.000217206049091245 0.428185300090085 0.262891248992116 0.777870686874592 0.390071602489436 0.531423172273395 0.759366952621297 0.915040716671707 5.31980107171155e-05 0.154955880131543 0.0803216743827836 0.461653232675245 0.135403851065694 0.217357780615162 0.43591013009604 0.725081022384484 0.000102101422674405 0.26033004627667 0.143565077818369 0.622061080107071 0.231118525384251 0.347706396282892 0.597297461723242 0.835043434294484 0.000264564975105084 0.477023409797886 0.302861775513079 0.810088972846981 0.437891569966916 0.580090854580613 0.79355679705657 0.929174947182421 0.00012762572609179 0.305531693538433 0.173241069535308 0.67292987435873 0.27312095772244 0.399877511138079 0.649621961159787 0.863534542216206 0.000116307842069388 0.286188996303176 0.160339814969689 0.652170525979601 0.255076483184398 0.37781136013126 0.628200607974759 0.852216164687971 0.000151213091780065 0.342655798666223 0.198894615118003 0.709112624454941 0.308053824697524 0.441182620386462 0.687184570604119 0.882318787071984 0.000103169005537737 0.262338196510048 0.144848904140484 0.624503685531684 0.232972314833316 0.350069561931244 0.599797147719254 0.836471398746205 1.3847609455043e-05 0.0455555863782699 0.0222278165289611 0.182479728323209 0.0391676625545625 0.0674158873546751 0.167461607236968 0.407058034182645 5.05187966430506e-05 0.148308903804717 0.0765860504595812 0.448837920951539 0.129467081687708 0.208695085737756 0.423247604609663 0.714660676630481 9.08922080830245e-05 0.238566011046602 0.129849116814399 0.594355894409265 0.211099645451051 0.321815728075437 0.569034613551772 0.818393044323983 0.000220531549623329 0.431910328069419 0.265846835644834 0.780485564583275 0.393693344924143 0.535205700455225 0.762133045111748 0.916214772541632 5.02551421051052e-05 0.147649138141851 0.0762167976451581 0.447543750402539 0.128878451955505 0.207832239388544 0.421970729505254 0.713592388207959 0.000174990254236356 0.376268425267977 0.22319329211943 0.738298218178062 0.340027957853475 0.477440373249237 0.717694384115425 0.896658687493153 5.15950868466986e-05 0.150991640129888 0.0780903586797429 0.45405868781021 0.131861759244333 0.212197988696172 0.428402073841838 0.718940219558708 0.000239427855668546 0.452188775240871 0.282201595208089 0.794248707711266 0.413483468703722 0.555590850019443 0.776717672014804 0.922314981907074 9.69452973877384e-05 0.250475332871775 0.137309932822008 0.609802176051234 0.222037662813788 0.336046788850344 0.584771484646735 0.827780272192988 0.00017300719919149 0.373596971427808 0.221223183357646 0.736089785987067 0.337474591002633 0.474597172029228 0.71537911024907 0.895597643201995 0.000110496901090819 0.275833357248303 0.153558344685482 0.640453937913776 0.245459509497094 0.365839555554965 0.616151821913472 0.845643204866857 0.000188135482187332 0.393416844612324 0.236005017409273 0.752052188203632 0.356468657824828 0.495536469169334 0.732138337599033 0.903181311286352 0.000233709954609552 0.446206991371735 0.277330092976336 0.790269640367488 0.407632703146528 0.54961356650151 0.772496681330639 0.920564913160993 0.000165084617937764 0.362691938357871 0.213251671541885 0.726881997230146 0.327073401661796 0.462922729625044 0.705737595695713 0.89113196360977 3.73970721697923e-05 0.114184533784685 0.0578435795955628 0.376100416541698 0.0991732078868961 0.163341170939431 0.352008587628892 0.649618473127428 0.000155143930457962 0.348460263763973 0.20301593075055 0.714378484915291 0.313551734718144 0.447519833302084 0.692675350134576 0.884957826125642 0.000171400233396099 0.371415326662182 0.21961936928103 0.734272664658463 0.335390943563411 0.472270401787711 0.713474895892464 0.894721714723008 0.000167345085258817 0.365841860221284 0.215542676730722 0.729574007130626 0.330074196063824 0.466306220064248 0.708554453884173 0.892444582407373 0.000102979331632448 0.261982211733748 0.144621092024155 0.624072024624625 0.232643611206716 0.349650957401204 0.599355305858359 0.836219505605665 0.000125652638609162 0.302235384673273 0.171020536097041 0.669491004165606 0.270038353578481 0.396143951522789 0.6460669207477 0.861687814585637 4.81671065302122e-05 0.142387751732002 0.0732820105651937 0.437075749222585 0.124188490575132 0.200931826816118 0.411655175148127 0.704840842229922 0.000126667628680528 0.303934959642595 0.172164303219609 0.671268999443081 0.271627354957263 0.398070340428098 0.647904656155135 0.862644001459538 0.00021716016674783 0.428133563910178 0.262850304091877 0.777834173442245 0.390021330394936 0.531370553822488 0.759328338634331 0.915024287970597 8.83997684090608e-05 0.233551507554387 0.126739411361433 0.587634406986454 0.206505892826687 0.315777058142241 0.562202607376597 0.814223495030333 0.00026262968530099 0.475191651528425 0.301313477475562 0.808956592011671 0.436084778063927 0.578300964506271 0.79235110786528 0.928690133522021 6.45229779456668e-05 0.181943281076435 0.0957839898564525 0.509829448254918 0.159629282042476 0.251972616113871 0.483814218839559 0.761844511134805 0.000273281497869907 0.485117672562297 0.309751149751271 0.815027190573092 0.445887956785639 0.587967781497932 0.798818138168863 0.93127928181144 0.000225989940785506 0.437920452387305 0.270647057587798 0.784646668416815 0.399545692633491 0.54128364921353 0.766537976230292 0.918073073436 0.000112719535719355 0.279829573694747 0.156165085470554 0.645027447648878 0.249167085809442 0.3704726610626 0.620851456200249 0.848225190340809 0.00026886056686407 0.481043888403133 0.306274017767469 0.812555090562749 0.441860893231025 0.584009954971758 0.796183582563677 0.930227846994571 0.000241909276610357 0.454744714339904 0.284295341946477 0.795928937892181 0.415986761688783 0.558135773721869 0.778501140829817 0.923050705604611 0.000131252153493962 0.311509638329219 0.177291439001273 0.679067234868845 0.27871927004891 0.406620574364359 0.655973089390712 0.866803213364939 0.000159661629871869 0.355006034647223 0.207700518494402 0.720199894122365 0.319763584898927 0.454627990430643 0.698752570305057 0.887848373154081 0.000189683074718863 0.395373922570253 0.237485616835261 0.753576934669247 0.358350518638659 0.497584830958659 0.733742187820374 0.903895457533835 0.000223938182194218 0.435676270984604 0.268850073759791 0.783101180042211 0.397359142478065 0.539017734578275 0.764901468692308 0.917384303413013 0.000160804994138499 0.356641880664334 0.208877406853744 0.721635781447246 0.321317936535992 0.456398062973785 0.700252713024227 0.88855704523049 0.000137191518675394 0.321081193439695 0.183840155129783 0.688636394518305 0.287704319734761 0.417343059432289 0.665892046537462 0.871831221085893 0.000180755052467585 0.38390666081139 0.228864305887092 0.744513328276566 0.347340194728568 0.485533658822406 0.724216031626824 0.899624234340752 0.000289039705611382 0.499132635998155 0.321866891678938 0.823332410179791 0.459781634658544 0.601482983400811 0.807679405698153 0.934782492648972 8.53688357728521e-05 0.227363941026499 0.122927794250591 0.579154479090822 0.200847089918544 0.308287286683649 0.553596986548461 0.808887758584807 2.01097923849538e-05 0.0648217704949232 0.0319586577376754 0.244800920775945 0.0558904898244817 0.0950068728773495 0.226072107861793 0.499239941444761 0.000268392667385724 0.480608956579602 0.305903958102151 0.812289579129522 0.441431253707595 0.583586617261252 0.795900706142804 0.930114680641993 2.18508945823413e-05 0.0700410533324854 0.0346298709474476 0.26047535469729 0.0604371231546529 0.102390481014083 0.240929925390113 0.519988463434599 0.000230584352629011 0.442881617541939 0.2746391299147 0.788028811199273 0.404384887702264 0.546277734648353 0.770121197028849 0.919574526783047 0.000336936932769825 0.537407509673154 0.356216017857385 0.844548672102676 0.498039471307856 0.637615043686591 0.830388209982238 0.943532498833049 0.000120320537452973 0.293168877762727 0.164959669295739 0.659825476787937 0.261575623263874 0.38581802281617 0.636088724480149 0.856437692451737 9.34343688834199e-05 0.24361342962489 0.132998140827622 0.60098947288925 0.215730591511897 0.327866071517894 0.575786729302542 0.822457306151663 0.000165208304246451 0.362865101744444 0.213377374544714 0.727030681328347 0.327238291262873 0.463108973254036 0.705893133223828 0.891204614221007 0.000128489654104473 0.306965222370788 0.174209605649924 0.674413183783296 0.274462517462192 0.4014977829629 0.65115617843986 0.864327711706793 0.000206434275945468 0.415776910645677 0.253152276563228 0.768955979664163 0.378037506378427 0.518737080946706 0.74994835251101 0.911001198923115 1.38524446123704e-05 0.045570768315538 0.022235405325861 0.182531815078514 0.0391808030320157 0.0674378397474239 0.16751028559838 0.407142299452404 0.000173084643444934 0.373701728839186 0.22130030936296 0.736176730882074 0.337574678125132 0.474708787778714 0.715470240832108 0.895639488757579 0.000283465083816572 0.494262714421878 0.317629706497211 0.820480953544252 0.454946913287521 0.596804336995292 0.804635254408358 0.933584761530224 0.00013428338790756 0.316428075335006 0.18064673132422 0.684023325141892 0.283333038419132 0.412141772817493 0.661107835313378 0.869417639847385 0.000101144460347629 0.258520664032981 0.14241100027987 0.619844408343793 0.229449192248411 0.345573446805966 0.595030102208269 0.833742071437646 0.000194660189283754 0.401583261402486 0.24220864530137 0.758355937960706 0.36432877036555 0.504061159311646 0.738772511946225 0.906122423992389 0.000238815008298274 0.451553831620995 0.281682607316077 0.793829465993254 0.412861913390258 0.554957800537996 0.776272770986612 0.922131106076063 0.000161712370407258 0.357934200466794 0.209808904408667 0.722764860773355 0.322546429365836 0.457794642649509 0.70143264032075 0.889113107780693 0.000269453786451212 0.48159426493747 0.306742626161577 0.812890637859277 0.442404656809012 0.584545442287756 0.796541098433072 0.930370797655183 8.45510219955419e-05 0.225677250549377 0.121893631236696 0.576806331631527 0.199306369980968 0.306238212053168 0.551216738854812 0.807395145385344 0.000159279964397637 0.354458121585351 0.207306883079464 0.719717279057021 0.319243142673124 0.454034555886672 0.698248461354688 0.887609801556974 8.87915667855153e-05 0.234344129987223 0.127229711151537 0.588705704189587 0.207231545630769 0.316733416865542 0.563290873703534 0.814891561868748 2.28329387815287e-05 0.0729593080454808 0.0361300429160351 0.26903264662743 0.0629823312320522 0.106502212954963 0.249061355428394 0.530950324106652 0.000247967545196339 0.460885897595587 0.289356214623546 0.799918137080638 0.422009636174616 0.564228371612245 0.78273802586205 0.924789732883763 0.000144174246142206 0.331999421313869 0.191407275703335 0.699181594574318 0.297985731876483 0.42946401020971 0.676846071213438 0.877277706289922 0.000202355602587493 0.410936890131638 0.249397215384467 0.76539088248169 0.373356052515127 0.513752488047223 0.746186769760183 0.909369582998824 0.000272021254373602 0.483962916110852 0.308763502232347 0.814329153959513 0.444745920535678 0.586847243540751 0.798074087759533 0.930982798895534
28421 1.32789216730612e-05 0.0119748932455655 0.34420214781347 0.631455421289671 0.198027610973721 0.401399328380235 0.588363435528745 0.835057295063665 2.38176007553088e-05 0.02127665713754 0.484913072893896 0.754493474507368 0.306951489513425 0.546024218256671 0.719394767333611 0.900801282995869 1.92499365589641e-05 0.017266664265251 0.432100155377493 0.712959534538126 0.263601695056347 0.49292493239511 0.674484760951977 0.880085277353653 1.55815643349308e-05 0.0140223240680374 0.381140389633721 0.667828160767814 0.224652786713228 0.440354084063506 0.62647333395842 0.855920833504597 1.42932298425738e-05 0.0128778269810048 0.361002789140504 0.648413930705284 0.209977897319731 0.419207167018753 0.606067805337106 0.844947565900576 1.59660333256333e-05 0.0143633552073298 0.386906314924181 0.673213170195274 0.228927081341164 0.446369685923062 0.63215949730716 0.85890082662394 1.14872539599759e-05 0.0103759186916965 0.312262052223259 0.597130743387426 0.176011190598976 0.367122890967516 0.552867239571539 0.81411304388974 2.13712604091845e-05 0.0191330675579728 0.457913255388416 0.733869195090303 0.284389649940855 0.519050584567637 0.697006040727709 0.890687157654889 1.58385848833504e-05 0.0142503321843188 0.385006897392884 0.671447531994934 0.227515417239347 0.444389941303027 0.630293857877851 0.857926735108621 1.46908001710743e-05 0.01323129320592 0.367355516978706 0.654642822554463 0.214565371096528 0.425901465989186 0.612598693740071 0.848508051856669 2.11373065638891e-05 0.0189275755644787 0.455182116402943 0.731713803329936 0.28215477186137 0.516302101177767 0.694676307037591 0.889610788977386 1.72016359170162e-05 0.0154577638201865 0.404730460784851 0.689395802760096 0.242350245695612 0.464856175928133 0.64931611695841 0.867695256409005 8.30502921207118e-06 0.00752315909850585 0.24713612796658 0.517279120124853 0.133774541310859 0.295470831801941 0.471999913478231 0.75998194261017 1.43574451326987e-05 0.0129349357335579 0.362037502398756 0.649435187516232 0.210722488038602 0.420298977031339 0.607137539962694 0.845533943169367 1.8697931062046e-05 0.0167798296564894 0.424975016111392 0.706968505821597 0.257992784070193 0.485654538885157 0.668064569585948 0.876980569879639 1.8397343573314e-05 0.016514527467903 0.421019412750009 0.703599793658311 0.254902445709852 0.481607179531546 0.664460883673115 0.875221368629535 1.38239582180863e-05 0.0124602879532935 0.35333822133678 0.640766256445847 0.204493648446202 0.411101872634691 0.598069986301253 0.840523449833001 1.79863808649499e-05 0.0161515752507948 0.415522421009029 0.698866760943578 0.250635449528194 0.475969444366832 0.659405405048499 0.872733151300647 1.55534947516921e-05 0.0139974165923635 0.380715176105522 0.667428048369138 0.224338869231773 0.439909768333118 0.626051301087189 0.855698330122642 2.03843517902341e-05 0.018265637922444 0.446202363497553 0.724533579017264 0.274866349079806 0.507239180922846 0.686928951399893 0.885998017059609 1.91693480832401e-05 0.0171956202511269 0.431070967925241 0.712100208054699 0.262788129633962 0.491876350975536 0.673562988979868 0.879641819517356 1.2443698090086e-05 0.0112301403277673 0.329689900108972 0.616212110440559 0.187912422985148 0.38589457294245 0.572544323282817 0.825913494935688 1.34762798257161e-05 0.0121507100803864 0.347539988393819 0.634882104296038 0.200381071557819 0.404949331248757 0.591931859752115 0.837079338837577 7.12793984449719e-06 0.0064637704312534 0.219808051106616 0.479088162970796 0.11703324077792 0.26467697040181 0.434145356187092 0.731007520733121 1.75189498318655e-05 0.0157384261797432 0.409141857249406 0.693296252550708 0.245722355244366 0.469406138257721 0.653466879667309 0.869779618476306 2.24474946552922e-05 0.0200772650852292 0.470132295361456 0.743354235374296 0.294493828762416 0.531302080777014 0.707280857506698 0.89537990032455 2.00779755617898e-05 0.0179960409797629 0.442463218819484 0.721500739402568 0.271858164797594 0.50345353872926 0.683662855819772 0.884459386697774 1.72342056508908e-05 0.015486578928192 0.405186286484856 0.689800715433726 0.242697753572334 0.465326783573201 0.649746733115598 0.867912267360925 1.31403075877016e-05 0.011851371282804 0.341837333305006 0.629009991656366 0.196366364335853 0.398880563242878 0.585819620916286 0.833606847659201 1.37278160828038e-05 0.0123747009938366 0.351745192352217 0.6391581907116 0.203360651106196 0.409413297334369 0.596391182411767 0.839585714699081 2.25842477524105e-05 0.0201971107617208 0.471645593583312 0.744511270833001 0.295757335705021 0.532814284054403 0.708536756752393 0.895947495871736 1.38303793161303e-05 0.0124660035691113 0.353444336985566 0.640873144805161 0.204569203778489 0.411214304547799 0.598181612133615 0.84058568846488 1.77699670412549e-05 0.0159603362704312 0.412585528614571 0.69631306359135 0.248368737952276 0.472951029207158 0.656681457799952 0.871382540147218 2.1345240152882e-05 0.0191102170678382 0.457610853213606 0.733631186441662 0.284141775635811 0.518746444008433 0.696748687312714 0.890568482907857 1.44821362599664e-05 0.0130458087712382 0.364037134008852 0.651401380554459 0.212164308593764 0.422407336586974 0.60919820929166 0.84665997650443 1.59167796313323e-05 0.0143196794264663 0.386173659058161 0.672533076521614 0.228382142036433 0.445606269154193 0.631440739315026 0.858525967189151 1.75347465042297e-05 0.0157523940703609 0.409359759693408 0.693487868510075 0.245889443085189 0.469630625859019 0.653670948960631 0.869881668443515 2.95747647085027e-05 0.026284594258447 0.538954979112661 0.792362542825866 0.354822478903595 0.598957167868972 0.760962533189156 0.918539148992219 2.15855228971173e-05 0.0193211883414968 0.460390609540936 0.73581301247811 0.286424250926513 0.521540475197892 0.699108712749945 0.891654679392783 1.85109795329019e-05 0.0166148407651149 0.42252119468021 0.704882388634662 0.256073757690131 0.483144734325488 0.665832404658162 0.875892311132857 2.53265778514097e-05 0.0225942278447008 0.500266248281091 0.765693904875246 0.320172483877155 0.561204157927636 0.731626892210748 0.90615710376437 1.16593950146708e-05 0.0105297704955168 0.315465281241734 0.60070378378852 0.178178849260958 0.370585643137768 0.556541308738532 0.816353521553583 1.63367778070244e-05 0.0146919893437639 0.392365564573233 0.67824313771265 0.233004401382689 0.452049327322147 0.637481095555988 0.861659978572812 2.46608346685113e-05 0.0220133680070008 0.493606928273638 0.760880966925788 0.314402237948623 0.554633953059257 0.726364255204534 0.903867206551763 1.04498196726683e-05 0.00944769449323029 0.292304155626882 0.574166163107816 0.162701451819479 0.345419714639481 0.529368147292171 0.799361117869336 2.1712484077899e-05 0.0194326252569175 0.461847910653667 0.736951481278407 0.2876244039629 0.523003732862477 0.700340937534931 0.892219945441053 1.03526909111481e-05 0.00936070136566974 0.290376156912268 0.571881378499175 0.161433296073693 0.343311328285362 0.527040994727812 0.79785921962772 1.75747711269869e-05 0.0157877832672901 0.409911148501687 0.693972302927254 0.246312468638403 0.47019856908738 0.654186932648673 0.870139521667129 1.73069934501605e-05 0.0155509696895138 0.406202460221737 0.690701821342048 0.243473223382204 0.46637552548627 0.650705274716604 0.868394686008402 1.18870333331094e-05 0.0107331498557807 0.319655675163504 0.605332559967617 0.181027897306785 0.375106999779992 0.561308158646294 0.819234684945923 1.471363111495e-05 0.0132515837427188 0.367716497046664 0.654993829797358 0.21482719523685 0.426281211818298 0.612967169291897 0.848707558794864 1.86919542049722e-05 0.0167745558026352 0.424896889938669 0.706902268927796 0.257931585829163 0.485574677428983 0.667993668605662 0.876946073550615 1.3905232526618e-05 0.0125326278265017 0.354678803567649 0.642114507092729 0.205448923756861 0.412521806494721 0.599478317983235 0.841307660430787 2.14115977182521e-05 0.0191684889072547 0.458381381521252 0.734237322990326 0.284773572317586 0.519521312423142 0.697404134713941 0.890870622540212 7.46460628216215e-06 0.00676700317967611 0.227824803727906 0.490614752902542 0.121887227290076 0.27375596531323 0.445515439769322 0.739985097442472 1.09871734100499e-05 0.00992869835458353 0.30278408916537 0.586378450106211 0.169648648186883 0.356843758428257 0.541840007046001 0.807282840901646 1.48368432126777e-05 0.0133610716018315 0.369657515325186 0.656875867865878 0.216237178146585 0.428321951641982 0.614943690097927 0.849775234929559 1.09974823711612e-05 0.00993792169931975 0.302982109902815 0.58660589488893 0.169780801140522 0.357059028128338 0.542072816810404 0.807428705858871 1.93354924667344e-05 0.0173420761688317 0.433188714469768 0.713866233443704 0.264463445584103 0.494033422227578 0.675457670776662 0.880552507537823 2.22002027373675e-05 0.0198604726396406 0.467373659270839 0.741235128667193 0.292197468634948 0.528542547027437 0.704982106409724 0.894337632415375 1.30594788156341e-05 0.0117793288019736 0.340450472011928 0.627568973277072 0.195394476311786 0.397402011001509 0.584321705181377 0.832749226415404 1.42630264907131e-05 0.0128509638722257 0.360514955316731 0.647931527225177 0.209627196703273 0.4186922161486 0.605562643873568 0.844670224034026 2.22113354068346e-05 0.0198702343333975 0.467498465745607 0.741331279251822 0.292301168203305 0.528667474911408 0.705086368148226 0.894384999769973 1.2466374134526e-05 0.0112503749342505 0.330092379649785 0.616642594757293 0.188190415379961 0.386326121387825 0.572989846727274 0.826175114225758 1.90066062585077e-05 0.017052121398862 0.428981194133223 0.710349087256339 0.261139708541217 0.48974555025254 0.671685539240173 0.878736218151524 1.51273464489952e-05 0.0136191204791094 0.374187117664248 0.661232997149533 0.219541605123765 0.433076516945535 0.619524873276187 0.852233875205224 2.33951468353518e-05 0.0209071534588827 0.480444308137637 0.75116334334451 0.303157502258426 0.541584424825539 0.715767898120786 0.899190556860498 1.56251100373262e-05 0.0140609617525089 0.381798889639783 0.668446972807411 0.225139279589312 0.441041979217402 0.627126172100205 0.856264659088906 1.15531719839831e-05 0.0104348388536722 0.313492201059644 0.598506497841929 0.176842602317346 0.368453375585752 0.554281321803919 0.814977419337629 4.77915078326602e-06 0.00434307790266998 0.158885091679006 0.38143592535503 0.0816159252230579 0.194416902416082 0.33968022580028 0.645651409675427 2.17943648494168e-05 0.0195044805834929 0.462783596643201 0.737680521207969 0.288396276913341 0.523942690297083 0.701130294213327 0.892581383068133 8.31842440041465e-06 0.00753520187512281 0.247436106990964 0.517681531374513 0.133961403740176 0.295806428704254 0.472401571721832 0.760275793111909 3.03387907320346e-05 0.0269453463413232 0.545286245820896 0.796527679947401 0.360682881985824 0.605068246190515 0.765571189143053 0.920427406472423 1.60897753778849e-05 0.0144730665851336 0.388739302669766 0.674909398431935 0.230292764680163 0.448278404704981 0.633952953795129 0.85983389462921 2.43134419082542e-05 0.0217099944932266 0.490061056900541 0.758290162694085 0.311352192230606 0.551126808462787 0.723535355074117 0.90262736813295 1.21270561927636e-05 0.0109475035281493 0.324018837830655 0.610098334767533 0.184010630448694 0.37980451462141 0.566224597790054 0.822176276853526 1.38287885756196e-05 0.0124645876084733 0.353418051508784 0.640846670581981 0.204550487300383 0.411186455056857 0.598153964115651 0.84057027420963 1.22437239314508e-05 0.0110516607546565 0.326119488633662 0.612373505544856 0.185452612902511 0.382062418446329 0.568574744663063 0.823571789186772 1.67202581915543e-05 0.0150316825641348 0.397910999225853 0.683285537974401 0.237176668508676 0.457802761410111 0.642825893488437 0.864402633628736 1.86229627799738e-05 0.0167136751186849 0.42399353295458 0.70613551683448 0.257224437319912 0.484651030613868 0.667173053851304 0.876546474101444 2.56088286255226e-05 0.0228402831939476 0.503036983501948 0.767676427804255 0.322589644932791 0.563931535798506 0.733797451342204 0.907095336894519 1.77178931136173e-05 0.015914308879006 0.411874437167098 0.695692109970724 0.247821269135647 0.472219534995104 0.656019500487202 0.87105326373895 8.23712567830258e-06 0.00746210678417166 0.245611773636308 0.515228824304021 0.132826047538202 0.29376467539972 0.469954364083123 0.758481190294779 2.13750781360825e-05 0.0191364201230667 0.457957595877892 0.733904080263067 0.284426003952445 0.519095176143716 0.697043763225714 0.890704548123515 1.89928440055421e-05 0.0170399845072088 0.428803768324092 0.710200026481222 0.260999971810897 0.489564539429323 0.671525782020825 0.878659010691502 2.53620177186309e-05 0.0226251297503179 0.500615841141173 0.765944689137532 0.320476933049909 0.561548483316041 0.731901372296443 0.906275948826278 2.26736610097878e-05 0.0202754536124995 0.472630368624756 0.745262151439737 0.296581010446318 0.533797743294538 0.709352091070098 0.896315288835624 1.46889410464423e-05 0.013229640910032 0.367326104209493 0.654614208571705 0.214544043058676 0.42587052113687 0.612568657867687 0.848491782829341 5.50415795891999e-06 0.00499864214264548 0.178681602987316 0.415271224737576 0.0928477176421549 0.217495779315008 0.372039342878512 0.677262633977801 1.09795533981491e-05 0.00992188068078049 0.302637647052178 0.586210170203404 0.169550938450622 0.35668454616058 0.541667770263114 0.807174880679569 1.5429404977021e-05 0.0138872907725818 0.378828373318119 0.665647623804379 0.222948054479533 0.437937058234769 0.624174097647837 0.85470639816024 1.00083539298536e-05 0.00905217381890139 0.283455635700025 0.56358009448515 0.156906367000987 0.335726074671701 0.518602143792454 0.792348659136514 8.4869475986633e-06 0.00768668561374207 0.25118978605602 0.522687496127878 0.136305428442724 0.300001381666344 0.477403074207433 0.763912154983462 1.76666872908211e-05 0.015869044598684 0.411173519324611 0.695079026906776 0.247282148771548 0.471498252618652 0.655366084573298 0.870727828407625 1.28511263676985e-05 0.0115935763962408 0.336848460753051 0.623802317586905 0.192878366370411 0.393556992831801 0.580410096589072 0.83049722113884 2.20473799816389e-05 0.0197264501980975 0.465654456567983 0.739907967385344 0.290770863840333 0.526820891838211 0.703543374366134 0.893683079812352
28441 0.00150480750083655 0.309568344784808 0.407164215234361 0.814271242309275 0.143771311410063 0.6634219684656 0.430475333562038 0.842320391791618 0.00201199693858053 0.374919930463559 0.478830157005735 0.854330410435366 0.183420529242003 0.725030204247579 0.502764661965921 0.877241800683485 0.00103432400056714 0.23549730341402 0.320584092616405 0.750750360252342 0.10342812187071 0.575222943638005 0.341796176615566 0.785869866730271 0.00119849798369424 0.263076211087221 0.353519709614937 0.777317794220464 0.117926254888618 0.610800567894542 0.375705954049681 0.80964307831535 0.00190394371479768 0.362050391879227 0.465047440022892 0.847311490392858 0.175281137649196 0.713867715472031 0.488939339489061 0.87116035384637 0.00199129108290175 0.372493946175756 0.476244076871661 0.853035710215271 0.181873138014184 0.722958957939009 0.500173374060369 0.876121207914637 0.00149635350626864 0.308363681435893 0.405802985493891 0.813416423890087 0.143078133329388 0.662160921987189 0.429092578293417 0.841569551919486 0.00178280045348796 0.346980317334965 0.448705600331968 0.838594182469495 0.165962750764706 0.700227223345 0.472499484712264 0.863585417126688 0.00160496166018688 0.323528545070429 0.422830239665423 0.823833867749012 0.151899711533101 0.677676955724065 0.446362960643895 0.850703637036242 0.000564645477618462 0.143895952181555 0.204750425605649 0.621717109257491 0.0592185002328726 0.424926386488981 0.22078882246482 0.666952107390557 0.00106686627958109 0.241126034955242 0.327375651909293 0.756507879580416 0.106339283041519 0.582781770873296 0.348806406552932 0.791041940454245 0.00119935439235251 0.263214882630987 0.35368317432977 0.777441562000548 0.118000667010771 0.610970567071796 0.375873712914827 0.809753276824688 0.000984763128738638 0.226763396351153 0.309974037906368 0.741439986083856 0.0989582634255827 0.563170977346956 0.330825926488854 0.777482512058923 0.00222303244878931 0.398621713569556 0.50380641591187 0.866334771746914 0.198867629695832 0.744503347649024 0.527725217656843 0.887606468409436 0.00116147178768999 0.257030757159284 0.346372767376771 0.771832125093956 0.114697174487077 0.603306264400808 0.368366055778137 0.804753708314739 0.000826511297573702 0.197495151453207 0.273768371799196 0.706432580921967 0.0843855383667924 0.519663718729065 0.293219674543333 0.745681190066645 0.00177663969771893 0.346194979323001 0.447847923404036 0.838124248140781 0.165483294290903 0.699498791806036 0.471635236053822 0.863176373221819 0.00190505397049982 0.362185306989272 0.465192748715577 0.847387039887287 0.175365586489206 0.713987004516116 0.489085288259384 0.871225896449832 0.00124466209503719 0.270477853801858 0.362215235080614 0.783799123971095 0.1219197464935 0.619757678632302 0.38462252220996 0.815406984848545 0.00276998107711552 0.452470268237394 0.558664198088895 0.889873499098557 0.236336575993454 0.78415135566431 0.582131923766562 0.907797882894196 0.00191056530146564 0.362854188836916 0.465912901714076 0.847760967539318 0.175784539078368 0.714577692274062 0.489808553381291 0.871550268724124 0.00215622288929728 0.391313948887707 0.4961612750604 0.862753669334846 0.194040291995942 0.738642894206396 0.520097562394044 0.884519301477408 0.00178121622206316 0.346778547876405 0.448485303257397 0.838473599628981 0.165839511133653 0.700040244646753 0.472277513277391 0.863480465240138 0.00164279654292503 0.328657144155236 0.428535781007642 0.827195395692902 0.154930747039544 0.68275342122638 0.45213729149367 0.85364353312552 0.0023608347694989 0.413156886514774 0.518867815890133 0.873162416917609 0.208646125854345 0.755799994778757 0.542719569684961 0.893481147873006 0.00184198675994809 0.354430502167259 0.456812052418979 0.842973868536754 0.170541265479234 0.70704985482486 0.480661012639132 0.86739420690011 0.00116786822262657 0.258082180743157 0.34761866421507 0.772798999151096 0.115256683164961 0.604621452145793 0.369646323248663 0.805616209795197 0.00168118184928347 0.333781880076097 0.434210624012214 0.830477463309792 0.157984050053877 0.687743273188854 0.457874258220087 0.856510409230775 0.00142983746441935 0.298737423553225 0.394871569986801 0.806406432789938 0.137585215965631 0.651900126793441 0.417975103006729 0.835403248643635 0.00111679536679742 0.249603457994282 0.33753666820315 0.76484278527804 0.110769621907795 0.593870938622412 0.359277294084985 0.798509571582838 0.00175259227238458 0.34311148276854 0.444474541090578 0.836263511499092 0.163606590237343 0.696621373638749 0.468234622089427 0.861556039044505 0.00120185678743461 0.263619778343796 0.354160340594441 0.777802421131008 0.118218025346714 0.611466450319035 0.376363383686734 0.810074544117182 0.00152681849111977 0.312685327475504 0.410679362160427 0.816460619498207 0.145570888689348 0.666661613354845 0.434044385550657 0.84424237181895 0.00107932523834353 0.243259236999335 0.329940140293211 0.758642472487594 0.107448885939188 0.58560509748197 0.351451055113311 0.792956644109392 0.00206069039818272 0.380552187128605 0.484812700011338 0.85728725043792 0.187036775757247 0.729781481717394 0.508754328812504 0.879799011558041 0.001660161005637 0.3309851176089 0.431116907472653 0.828695686933753 0.156314687069985 0.685030257949056 0.454747451913663 0.854954464890382 0.00233362373322853 0.41034233568246 0.515966289699559 0.871869887625293 0.206733969790805 0.753648920001221 0.539834316941297 0.892370152445662 0.00073064042112136 0.178665963475838 0.249932051456548 0.680208980625392 0.0753279814113507 0.488828701898432 0.268315491486602 0.721581794482495 0.001658536499398 0.330768008909398 0.430876419311527 0.828556432722047 0.156185404825147 0.684818635199568 0.454504313453957 0.85483281730325 0.00109316428607416 0.245614781969031 0.332765945676158 0.760970125427437 0.10867820702764 0.588696786764324 0.354363660895864 0.795042775049264 0.00192708937681912 0.364851292334225 0.468060534187073 0.848871199346291 0.177038122974308 0.716334197511123 0.491964872924355 0.872513101815961 0.00116844612139582 0.25817702782472 0.347730994148943 0.772885950480493 0.11530719862184 0.604739846845676 0.369761736807198 0.805693759583971 0.00137964218663191 0.291294713889372 0.386353326988828 0.800758231763482 0.133393716859815 0.643735633695385 0.409295568847761 0.830423143468945 0.00125927621160008 0.272790236745054 0.364919590535952 0.785773123632056 0.123176512919265 0.62250809160488 0.387392557644679 0.817159713416138 0.00104255872998953 0.236929479308548 0.322315563631238 0.752232827336778 0.104166555820873 0.57716140241183 0.343584277098432 0.787202659346164 0.000430035763045117 0.11347107462595 0.16392236299926 0.555860463787871 0.045740947354202 0.360073194862614 0.17747636547148 0.603953977638194 0.000731815930496524 0.178902161943875 0.250233760395303 0.680558823956635 0.0754401139665214 0.489230697987243 0.268631444407319 0.721904881327556 0.00114047286309396 0.25355807454621 0.342249047102266 0.768599380903578 0.112855422724177 0.598926550714484 0.364126362912047 0.801867668559938 0.00136257812354976 0.288728599001787 0.38340283577741 0.798762424336363 0.131959603583403 0.640872348941383 0.406285873261725 0.828660907536557 0.00141861971998246 0.297087642867401 0.392988405486408 0.805172076338435 0.136651976546801 0.650108075690832 0.416057512395342 0.83431579015845 0.00222269290658131 0.398585014965842 0.503768145540427 0.866317043077854 0.198843240586376 0.744474226016894 0.527687062606264 0.887591195030268 0.00149972129747375 0.308844080349232 0.406345999958926 0.813757894689944 0.143354405546932 0.662664409232736 0.429644223196599 0.841869515396146 0.00152482759609974 0.312404548764064 0.410363126244495 0.816264711802708 0.145408424809962 0.666371149078092 0.433723399293916 0.844070454655572 0.00259048696978636 0.435887554033715 0.542042479586488 0.883116045747707 0.224428191713488 0.772564712476656 0.565706969715119 0.902019183445992 0.00148654565648401 0.306960846180046 0.404215938460866 0.812414817361872 0.142272554116031 0.660686061549952 0.427479975666533 0.840689475956692 0.00234934494986723 0.411971711898058 0.517646885379049 0.872619834182271 0.207839833666875 0.754896291426124 0.541505681829618 0.893014834270984 0.00098391225529554 0.226611715327974 0.309788996932024 0.741274074518608 0.0988811384831212 0.562958102648366 0.330634402299515 0.777332782474614 0.00119478533024793 0.262474448819477 0.352810112799381 0.77677964997829 0.1176035239694 0.610061879237828 0.374977654694624 0.80916387424074 0.000712528344625781 0.175009469218783 0.245252570299567 0.674720229712876 0.0735968483137495 0.482553959923628 0.263412692528995 0.716507195668285 0.0025876711034417 0.435619450585598 0.54177179031823 0.883003443580873 0.224238450552724 0.772373060006768 0.565439054044927 0.901922769499418 0.00148705363714762 0.307033642657154 0.404298344202045 0.812466957342367 0.142314314503417 0.660762764821571 0.427563720525405 0.840735297569789 0.00141830170883058 0.297040760721017 0.392934849528107 0.805136854569094 0.136625491063949 0.650057004542738 0.416002967167048 0.834284752733146 0.00162434037889485 0.326165073958777 0.425766677709041 0.825571760023166 0.153454865809688 0.68029716283093 0.449335595499142 0.852224004598038 0.00161656650442124 0.325109876724279 0.424592292803251 0.824878722318082 0.152831685841146 0.679251174470405 0.448146936180943 0.851617828787655 0.00149456762939347 0.308108665106925 0.405514633284844 0.813234840685665 0.142931559766405 0.661893323181886 0.428799619615509 0.841410025499275 0.00187816538854321 0.358901841799982 0.461651359862783 0.845536127787615 0.173315551852859 0.711069844600112 0.485527139276234 0.869619620803281 0.00129125632897093 0.277799877487169 0.370758539924034 0.789969739733607 0.125914315412319 0.628390457838368 0.393368364193299 0.820881635392313 0.00127460436225842 0.275199973992848 0.367731629301114 0.787805267433733 0.124490863603199 0.625350541239623 0.390271351334101 0.818962721309209 0.00120261979503633 0.263743147356809 0.354305694141039 0.777912218695274 0.118284279183706 0.611617399634634 0.376512537320758 0.810172286596539 0.000423177941778854 0.111863280623244 0.1617301261427 0.55188654322198 0.04504407394435 0.356375862214956 0.175140833904974 0.60010079318737 0.00196424321627578 0.369296548959979 0.472827157089264 0.851309464136826 0.179843036744732 0.720205970355953 0.496747601006191 0.874626270872355 0.0008652216129275 0.204856473271532 0.282970204110326 0.715842453735073 0.0879931515363905 0.531086425818289 0.302802700016183 0.754270615609045 0.00127760218576029 0.275669404260703 0.368278698642789 0.788198214785668 0.124747463647767 0.62590146994543 0.390831225174412 0.819311204012625 0.000853844831743496 0.202707006858145 0.280290040880561 0.713140048987435 0.0869358150851223 0.527786022129195 0.30001328867114 0.751806961068449 0.00214988896950646 0.390611955767279 0.495424283001357 0.862404202810045 0.193579646321306 0.73807334951148 0.51936166575128 0.884217818608499 0.000805055353684019 0.193356233450809 0.26856593204074 0.700943848447128 0.0823737492385896 0.513089868421595 0.287794080586916 0.740656878956841 0.00174395064790139 0.341996325501737 0.443252240799382 0.835584372313066 0.162930141259501 0.695573880336904 0.467001909807029 0.860964365431239 0.00113536218110362 0.252708003861042 0.341237564685025 0.767798713929945 0.112406032068547 0.597845979872928 0.363085915246913 0.801152331922248 0.000353092758136438 0.0950926956045934 0.138650602185647 0.506790572359761 0.03786397038823 0.315990203600223 0.150491118822996 0.555952920003783 0.0013939393683521 0.293430595641434 0.388803828954549 0.802400248501895 0.134591687598272 0.646099800588084 0.41179393630364 0.831872012840702 0.00171150036928099 0.33777493796165 0.438614135715996 0.832983142102435 0.160380305411979 0.691575162300853 0.462321656352688 0.858696770720946 0.000505022837741801 0.130680478299011 0.187167935922051 0.595123969466774 0.0532957082311296 0.397896802292082 0.202179217274493 0.641706344553502 0.00200669042665603 0.374299977275544 0.478169821140957 0.85400077749249 0.183024514670427 0.724502332736138 0.502103118552449 0.876956546495749 0.00118071989218591 0.260185762987542 0.350107655063929 0.774717109343175 0.116378730221251 0.607237779313503 0.372203050402854 0.807326340615353 0.00159900358048895 0.322713800506872 0.421921395181834 0.823292576411675 0.151420435007375 0.676862727010642 0.445442571862139 0.850229897033657 0.0014191892948441 0.297171595727739 0.393084303522131 0.805235128639115 0.136699409433972 0.650199509661352 0.416155180419909 0.834371350835268 0.00160822818472253 0.323974402506797 0.423327307539208 0.82412922904053 0.15216224820097 0.678121622611339 0.446866274119133 0.8509620981947 0.000841047154793967 0.200275212070069 0.277251167038003 0.710038109263786 0.0857435182717359 0.524017540190378 0.296848776039164 0.748975965082495 0.00141355341988004 0.296340012908804 0.392134073258855 0.80460943511955 0.136229839598245 0.649292677682727 0.415187331805711 0.833819942095676 0.00232569466407472 0.40951714140749 0.515114243113216 0.871488297664613 0.206175063282363 0.753014988599833 0.538986745165063 0.892042055469124 0.00212449188076816 0.387780929315279 0.492447481899183 0.860984935263597 0.191727355758537 0.735764571848439 0.516388231820419 0.88299302601387 0.0019763014101648 0.370725973397887 0.474355920699369 0.85208401282857 0.180749304634847 0.721439988756276 0.498280603342226 0.875297151173319 0.00093589620631309 0.217955047131219 0.299184095564979 0.731553933818977 0.0945075796468668 0.550600174385662 0.319646382484408 0.768544349031355 0.00183406943435404 0.353443707732841 0.45574144048449 0.842401791325957 0.169931682857274 0.706155196286023 0.479583855866575 0.866897050016606 0.00086220896718765 0.204288404783461 0.282262418522358 0.715131802132964 0.0877133980616239 0.530216949284497 0.302066205884042 0.753622991979617 0.00111179103226734 0.248762287902703 0.336532059943423 0.76403316947422 0.110327536005491 0.59278608654441 0.358242970926108 0.797785220917923
28461 0.00199247123239107 0.15290601927564 0.69942491941188 0.857443979861636 0.178802869114666 0.55061480846467 0.614629390353778 0.892969207806252 0.00156329920486919 0.124009688734001 0.646011690468861 0.825088949174978 0.145855192079267 0.49003829659957 0.555719316613549 0.8674305004343 0.00135746413249421 0.109449010081473 0.613053902338872 0.803738716392717 0.129107551675197 0.454814035006939 0.52059348336565 0.850310968952014 0.000376443719823138 0.0329273969060032 0.305038280712874 0.531518262589952 0.0394504677709806 0.187730419866205 0.231267787513457 0.611460415562067 0.000995379675261589 0.0826409613066798 0.537319358703082 0.750113083672037 0.0980143609266369 0.37945779804527 0.443198430569656 0.806344493164711 0.00021014661554696 0.0186497264971438 0.196778951753214 0.387724097245596 0.022409868177379 0.114259207980523 0.143773496075297 0.467626781790632 0.00247172362257386 0.183027681641012 0.742801605313911 0.881868147984975 0.212744836640513 0.60328592331009 0.664370998010786 0.911931976428967 0.00190542349081307 0.147198249891387 0.689932180206526 0.851884954114375 0.172325061568849 0.539516528235068 0.603974972913756 0.888615544681381 0.000642137235218925 0.0549056134152116 0.42821927853861 0.659381626718257 0.0654878299176491 0.282818019758973 0.339198710800761 0.728644162579483 0.0004033377568284 0.0351979244374131 0.319866187763392 0.548663739206307 0.0421511921496267 0.198484608808319 0.243767545423299 0.627729320578622 0.000747068680758663 0.0633159282582845 0.465639224653919 0.692535494388246 0.0753898009175192 0.314521245079706 0.373926859791335 0.757535403449776 0.000832447492856475 0.0700507096258755 0.492660124717373 0.715102884927553 0.0832946506412664 0.338325026352544 0.399605647497544 0.776869059430197 0.000323353567441091 0.0284141097430132 0.273786630601409 0.493541643222691 0.0340745808977762 0.165632761050086 0.205340900479312 0.57477980108044 0.00107209271531517 0.0884528963884718 0.555736385183496 0.763783544891077 0.104783973890878 0.397107984329978 0.461607977846051 0.817686397403111 0.00245333351529069 0.181910899351147 0.741368741285358 0.881086002090455 0.211493669454296 0.6014927985861 0.662699604741832 0.911328867396133 0.000317440733274963 0.0279088706343934 0.270131416385638 0.488927809067993 0.0334721589053797 0.163097181744867 0.202344867754383 0.570261641720972 0.00186822813787363 0.144736113712907 0.685691140745558 0.849375461240084 0.169526185462324 0.534605924460348 0.59924115721201 0.886645565162127 0.00293601948256951 0.210259283186938 0.774375679212401 0.898698440476301 0.243082320166699 0.643773458788092 0.701706831320364 0.924844093050386 0.000624237716195461 0.0534560332607668 0.421307355838422 0.652999706378227 0.0637777190494861 0.27711558091566 0.332887129108019 0.723014832714344 0.00261517652061531 0.19163702158682 0.753458002672546 0.887634274656311 0.222371545434271 0.616740282851198 0.676863331556788 0.916369821441718 0.00111601370529809 0.0917478039865433 0.565636648197204 0.770958340025383 0.108614734742375 0.406769752894084 0.471611464948169 0.823602081234056 0.00087403563009247 0.0732966880434555 0.504857598814473 0.724938263569642 0.0870968439490257 0.349332449114026 0.411367300835676 0.785212574433736 0.00233773482062024 0.174821335740972 0.731984325156356 0.875922750947569 0.203538027866668 0.589840930935938 0.651801359543736 0.907340665879234 0.00212774066968769 0.161627580601696 0.713078209211104 0.865301768169493 0.18867255486144 0.566841407163821 0.630097364016319 0.899099251173502 0.0022297567446863 0.16808876047734 0.722583995484953 0.870678967338978 0.195962169684208 0.578327085282991 0.640968127204651 0.903278055381068 0.00163915517737853 0.129257827746347 0.65678782961555 0.831832714040166 0.151867562103919 0.50190159104777 0.567403506898633 0.872793456917088 0.000727977813100639 0.0617968110194615 0.459199488708824 0.686992061444759 0.0736037625342596 0.308963064454846 0.367882281103572 0.752745479885469 0.00202696778607579 0.155147167038331 0.703028389161577 0.859533484829831 0.181342330786635 0.55486690015725 0.618695231479975 0.894602010301187 0.000697856008106429 0.0593900016964017 0.448717550565833 0.677827618840297 0.0707717939609896 0.300008063607786 0.358104524657862 0.744791030545788 0.000919529594038446 0.0768219710188267 0.517547197948742 0.734948747137061 0.0912205253148392 0.360962705943245 0.423717929027675 0.793653844591753 0.00172782116522673 0.135314070358282 0.668582571973959 0.83908572907068 0.158789974694959 0.515089270594978 0.580307128758723 0.878537803459327 0.000975747258898185 0.0811417846236111 0.532358527350237 0.746356795279255 0.0962655635234942 0.374773877134253 0.438283420495489 0.803211721025435 0.00202425832216049 0.154971564126363 0.702748482339587 0.859371582749553 0.18114343592285 0.554535831448391 0.618378985079566 0.894475565947356 0.000452800707547558 0.0393464301363591 0.345549610512191 0.577129419435623 0.0470792351452976 0.217539098268988 0.265727968658208 0.654349867720148 0.000732798944192143 0.0621809021700047 0.460840335208319 0.688410737915024 0.0740554459672582 0.310375174737163 0.369419721963053 0.753972863532253 0.00184117838510117 0.142936731047978 0.682533518603053 0.847496519968408 0.16747895964286 0.530968706484562 0.595727090385619 0.88516868889507 0.00205149251235186 0.156733367073667 0.705538257440598 0.8609821979958 0.183138291866323 0.557841414516392 0.621534148235408 0.895732915727935 0.000899036475122484 0.0752372648894279 0.511912369029102 0.73053102087218 0.0893675541531135 0.355775511423583 0.418219112082068 0.789934914881424 0.00153170641301176 0.121805453327209 0.641321862590786 0.822118353586396 0.143326191063247 0.484929622289827 0.550665295209235 0.865061405346098 0.002368762598461 0.176736115757466 0.734569193902462 0.877352012208082 0.205688934521726 0.593034511499485 0.654794850264338 0.908445847894962 0.0028817340526321 0.207168176961234 0.771088702645399 0.896981694385095 0.239655102519715 0.639469653945941 0.697774368045053 0.923532733543616 0.000426668386419425 0.03715909112663 0.332226807169492 0.562552860146428 0.0444819206682107 0.207586292417134 0.254286935394226 0.640778339182396 0.00165780174711547 0.130538407722867 0.659337295111184 0.833411706035248 0.153332695817484 0.504734003763111 0.57018242429497 0.874046086315096 0.00133534717382497 0.107855979285369 0.609144664711211 0.801131006167504 0.127269281790537 0.450738445605824 0.516486864776804 0.848205193498633 0.000464206742727195 0.0402980663587914 0.351199640447616 0.583191738513685 0.0482085121227282 0.221805431543916 0.270612521701002 0.65995741046694 0.00161264176362656 0.12743055506939 0.653096521844156 0.829535419629018 0.149775642112201 0.497818151888989 0.56338992364252 0.870968921426853 0.00227084078577563 0.170663140438206 0.726237131851091 0.872725424762158 0.198861401216977 0.582783016871822 0.645168249268816 0.904865010834902 0.000589016835466372 0.0505908246885131 0.407207727524253 0.639717753444622 0.060394574236878 0.265626533798595 0.320109746248734 0.711227681486112 0.000689071458225545 0.0586857936140323 0.445583817436411 0.675053119104933 0.069942663287751 0.297352703896214 0.355195880008194 0.742374027843941 0.00265736347448027 0.194134918575308 0.756426400047886 0.889224687308892 0.22515846785543 0.620525732042875 0.680362712303176 0.917591274412902 0.00179886614438883 0.140107031395897 0.677465333331837 0.84446173965009 0.164256515843306 0.52516421111843 0.590105338030207 0.882779886202148 0.00330774941552695 0.230803979540898 0.794582443786123 0.909078248045442 0.265754951086323 0.670702965957982 0.726119968546217 0.93274538544896 0.00174223060662562 0.136290444657185 0.670423416268403 0.840205870375143 0.159904416609061 0.51716698151175 0.582331987716291 0.879422779228632 0.00191602033915943 0.147897146262646 0.691119628839342 0.852584702043279 0.17311904155017 0.540896700472668 0.605303286371298 0.889164341432361 0.000515482140502268 0.0445531905954689 0.375440574603365 0.608429064327697 0.0532525621915118 0.240424780325428 0.291792709377784 0.683072588159322 0.00173839687554097 0.136030886151024 0.669935641371745 0.839909371355312 0.159608196929722 0.516615926740515 0.581795164441249 0.879188584387374 0.000465981923667091 0.040446006908162 0.352070234301276 0.584119664529791 0.0483840290682747 0.222465251712132 0.27136690208269 0.660813832132453 0.000987251309140792 0.0820208471629633 0.53527823673453 0.748571437135315 0.0972911235144869 0.377527041883568 0.441173928002882 0.805059603227153 0.000775301421805379 0.0655536018024829 0.474886883050082 0.700383109312436 0.078018640538259 0.322579439008761 0.382657422732122 0.764288652702828 0.00261514115964358 0.19163492145107 0.75345548432997 0.88763292247926 0.222369201134858 0.616737078356678 0.676860366372931 0.916368782479848 0.000646346718870967 0.0552458784408447 0.42982089778957 0.660848566437245 0.0658891037192963 0.284146066198814 0.340665749595364 0.729934982298953 0.00138430549815313 0.111374797398166 0.617694638812181 0.806813186159955 0.131328227745137 0.459679930921272 0.525484810441418 0.852789500357017 0.0015265690033759 0.12144597943391 0.64054749045466 0.821625748763828 0.142913540591589 0.484089223407455 0.549832584951088 0.86466814593865 0.000777893620605707 0.0657585251272751 0.475719967796464 0.701083630144076 0.0782592667034838 0.323309841479973 0.383446857680762 0.76488991553814 0.0022483392995499 0.1692551183549 0.724248297041843 0.87161266381503 0.197276074561789 0.58035421655898 0.642880074843247 0.904002337222503 0.00091590409969281 0.0765420070988779 0.51655980005177 0.734177758735539 0.0908932547663002 0.360051100088175 0.422752682518304 0.793005524689176 0.00130048529880112 0.105333502883299 0.602820118090293 0.796877137675617 0.124356064703282 0.444189474402084 0.509869381907644 0.844763141037596 0.000920439702377075 0.0768922240655423 0.517794432685871 0.73514158758597 0.0913026434620292 0.361191139853068 0.423959729416586 0.793815955965578 0.00230799374218056 0.172977693577236 0.729459102473708 0.874521225298847 0.201465481618197 0.586732572757959 0.648883045419265 0.906256043328105 0.000551917742749699 0.0475542262827219 0.391594802722792 0.624582915405851 0.0568047360170783 0.253124080115281 0.306111819099107 0.697677194543462 0.00117299136552349 0.0959873076201788 0.577842193047548 0.779642033263052 0.113536201502173 0.418852885540593 0.484049092307249 0.830728102336914 0.000822225497101301 0.0692494340045329 0.489569687312033 0.712576926252917 0.0823552999633549 0.335562385586202 0.396642574431361 0.77471821007003 0.000250754340305865 0.0221744820669969 0.22620942527949 0.430409620586212 0.0266260003273509 0.133397635450724 0.166923905568329 0.511756487288175 0.000708669582299071 0.0602554367509772 0.452526868219822 0.681178646287248 0.0717904265600563 0.303249381403726 0.361649233068395 0.74770479709834 0.00112163357712006 0.0921677037034002 0.566871737437642 0.771845097770665 0.109102556013791 0.407983774835594 0.472864752384654 0.824331464325846 0.00241295342938701 0.179448125075999 0.738166012704194 0.879331835424504 0.208732579841829 0.597498339716824 0.65897081318612 0.909975246931916 0.00130762622126526 0.105851340259804 0.60413218224747 0.797763208974905 0.124954358930994 0.44554358088061 0.511239544576642 0.845480827027317 0.000626980787963855 0.0536784640983701 0.422377402612266 0.653993181938275 0.0640401927096464 0.277995333385012 0.333862165105969 0.723892610895292 0.00094636665039116 0.078889148226735 0.524732881599638 0.740519854777995 0.0936358507301981 0.367630977602539 0.430764040854281 0.798329619599684 0.00194181297784072 0.149593537981359 0.693972313356369 0.854260625711482 0.175045300802094 0.544221823029335 0.608499568268182 0.890477822763094 0.00136409886204364 0.109925798543763 0.61421144149516 0.8045077267198 0.129657509667823 0.456024913468229 0.521811870220988 0.850931340417743 0.00185878600343521 0.144108859306514 0.684596065586566 0.848724858993056 0.168812701902617 0.533342701203724 0.598021457876059 0.886134364978401 0.00235052006992856 0.175611399947222 0.733055495991868 0.876515694763744 0.204425719796396 0.591162899660352 0.653041095720208 0.907799272897494 0.000313322409240114 0.0275566615734129 0.267563748298139 0.485664295902189 0.0330521284872383 0.161322029325716 0.200244751924804 0.567057599449369 0.00131466958965304 0.106361523670914 0.605417875871468 0.798629647285712 0.125543687697149 0.446872759511857 0.51258352442457 0.846182247338782 0.000234097919503882 0.0207317354331428 0.21440225493047 0.413641670456205 0.024900998540563 0.125648214773878 0.157581007916084 0.494571140621846 0.00113849735233491 0.0934254146333828 0.570536196702969 0.77446534315791 0.110563214008806 0.411597175899136 0.476590190282356 0.826484438569815 0.0014691063245854 0.117405318864268 0.631653098223238 0.815924392151885 0.138271039769228 0.474499491248113 0.540304432163943 0.860108309113309 0.00149390121075796 0.119153338286578 0.635544280449044 0.818428515568319 0.140280346561074 0.478680660577797 0.544464675738525 0.862112941847456 0.00187064555657763 0.144896560380598 0.685970288680453 0.849541134582273 0.169708660070269 0.534928245661034 0.599552244767716 0.8867757093554 0.00151353110543593 0.120532388154567 0.638567204788984 0.820363287408039 0.141864534081577 0.481944106397042 0.54770542176045 0.863659770090196 0.00221021831309062 0.166858915458877 0.720812346387337 0.869682521073991 0.194576084502121 0.576174532833782 0.638935704022583 0.902504665557444 0.00247474459066633 0.18321084941567 0.743035471988396 0.881995652039816 0.212949992386896 0.603578946662781 0.664643983208452 0.912030268399387 0.000473598856953673 0.0410802777029837 0.355779438165399 0.588054785622006 0.0491364087537023 0.225283775138424 0.274586187700126 0.66444015048579 0.00316150794941504 0.222848578647837 0.787078821621045 0.9052583172784 0.256997356132082 0.660607039258012 0.717006190515352 0.929843054639231 0.000238168368701441 0.0210846982912072 0.21732076631707 0.417829822790135 0.0253231085636108 0.127554740815675 0.15988346550086 0.498881538946788
28481 0.000306497172925196 0.217335376594056 0.440030595923371 0.754589363825093 0.701499165578403 0.521098115955745 0.610982043104612 0.847757184918262 0.000192074053693655 0.148210660815332 0.3299348191595 0.658316027810454 0.595561504805115 0.405403686210283 0.496000104301381 0.777243692808932 7.1926858120639e-05 0.0611654941020104 0.155666548808943 0.419079673037915 0.355409079483014 0.203372033543766 0.269265691463351 0.566435867496401 2.62582601686091e-05 0.0232308134993635 0.0630592024625998 0.208454368941759 0.167554201526948 0.0852497729281753 0.118567486085394 0.32291872260997 0.000179728885773657 0.140017044007332 0.315414976638578 0.643217146720179 0.5794610090551 0.389493158281041 0.479400731330205 0.765528381046599 5.35908346514434e-05 0.0462938698672441 0.120773961043429 0.349589842533015 0.291184858433422 0.159810218425248 0.215406068762468 0.493258937735325 0.000787024414747658 0.41636073043468 0.668740412867937 0.88763143391924 0.857902682359106 0.736522950982654 0.801385062209234 0.934664314557207 0.000504484662901496 0.31373059443889 0.56401895438909 0.83503878865267 0.79461540845525 0.641750420005311 0.721108951693105 0.901645623155989 0.000833513203650866 0.430381631213447 0.681338631873527 0.893234010131165 0.86476166959469 0.747516585815712 0.810369118714098 0.938085452109729 0.000349499659275499 0.24050268462511 0.472602266915092 0.778091313312772 0.72825439019276 0.553736578985214 0.641706634687099 0.86394555486702 0.000374662108708599 0.253434419571766 0.489962935272506 0.789867192268973 0.741797323916228 0.570851682497195 0.657534496981393 0.87191543992531 0.00060375159968115 0.353655151116593 0.607594941553781 0.858330525305046 0.822400822368378 0.681938413272764 0.755782382457434 0.916473503776627 0.000161157572231179 0.127390173109002 0.292347664574748 0.617811518206098 0.552672761864107 0.363887957433942 0.452263528027745 0.745384614724102 0.000207306772160658 0.158108363266719 0.347024110395674 0.675273121565799 0.613805961657049 0.423928871392667 0.515078927338259 0.790179790247823 0.00078105875453615 0.414511471171707 0.667051355225844 0.886869668270401 0.856971854908211 0.735042575004037 0.80017024467996 0.934197756154663 0.000213809364805305 0.162263908310924 0.354056775259044 0.682010002135592 0.621102531286492 0.431490178745393 0.522790601933495 0.795255583340661 0.000252719125370453 0.186298064797869 0.393166440899192 0.71712746485478 0.659589033705221 0.47289135300827 0.564257303559562 0.821146413910218 0.000296900869211666 0.211971499451982 0.432205667001594 0.74864921398608 0.694793728600117 0.513152660875478 0.603392852576636 0.843604762999933 0.000432688343609695 0.281642829225395 0.525951041827609 0.812780027217595 0.768414896998208 0.605725135409516 0.689199056079975 0.887159849187878 0.000401755634312345 0.266875786145257 0.507422680540201 0.801225534108694 0.754947876348197 0.58787154889707 0.673085314912561 0.879515315423302 0.000864840413706057 0.439456658068611 0.689301815364738 0.89670481595547 0.869022346766679 0.754422085864152 0.815978769249968 0.940195823584746 0.000271113542544197 0.19718707440056 0.410053527509333 0.731163678835634 0.675187155333542 0.490435264153819 0.581451757678819 0.831235840886559 6.66179925913171e-05 0.0569075463708574 0.145852053633475 0.400535845333546 0.338043160938966 0.191231010317923 0.254447374052443 0.547517116151387 0.000114125940606957 0.0936924609096573 0.226332638200476 0.533734292531173 0.466636803095601 0.288299817816154 0.368965754963483 0.674590001457668 0.000780813274564695 0.414435125720559 0.666981483857718 0.886838101393103 0.856933291381897 0.734981303208982 0.800119938253584 0.934178415162469 0.000183887755068162 0.142794856529713 0.320376192836228 0.648450515473579 0.585026226359847 0.394947348251409 0.485113510633546 0.769610274476957 0.000243655385220912 0.180823355383692 0.384485031700448 0.709658143008776 0.651339073110042 0.463794998005078 0.555254793138088 0.815717926201266 0.000540128880889586 0.328620794067756 0.580735907715634 0.844233867313145 0.805538995384107 0.657297854878124 0.734636462710843 0.907539076726446 0.000211065978743807 0.16051572739316 0.351108303276247 0.679202151055642 0.618058055439358 0.428324459436898 0.519567216151853 0.793144400303377 0.000119371337928356 0.097578970280858 0.234298859109101 0.544899788275363 0.47783713358071 0.29760810396787 0.379489755968467 0.68437710678372 0.000358280918156234 0.245066147066782 0.478793417168911 0.782347876905518 0.733139044123307 0.559862303069031 0.647393751968578 0.866837134505451 9.09409895201259e-05 0.0761056015235586 0.189041366087526 0.47702307878352 0.410774074285367 0.244018899674649 0.317828050602579 0.622906730461135 0.000183463662981832 0.14251241572049 0.319873576122281 0.647923891728756 0.584465476091624 0.394395632678314 0.484536706775821 0.769200549282465 0.000424231475666276 0.27766490921989 0.521025244051647 0.809756587709627 0.764882253434387 0.600999417882145 0.68495346645633 0.885167874032248 0.000358337468150471 0.245095357631784 0.478832816583648 0.782374759656583 0.73316993182928 0.559901207220011 0.647429791460072 0.866855357751595 3.64571537968488e-05 0.0319657168718156 0.0854595291065274 0.267743765283824 0.218420642477369 0.114568894502268 0.15737389624079 0.398379118007967 0.000664880088357199 0.376012986449633 0.630350055212698 0.869664722220681 0.836060526301074 0.702493345664716 0.77315258240799 0.923570209496001 0.000166167297857531 0.130832679167403 0.298721859304405 0.625014395116645 0.5602294175129 0.371004201325909 0.459858643710796 0.751151623759746 5.43789033371468e-05 0.0469427129213327 0.122332796756929 0.352916562588884 0.294207197467945 0.161780188519911 0.217883641828757 0.496908319235292 0.000462600759731161 0.29536863715748 0.542590077421267 0.822744405873322 0.780101678889432 0.621578752281355 0.703340078194118 0.893683345624897 0.000787583477914727 0.416533433716452 0.668897823643135 0.887702296734314 0.85798929354138 0.736660835845232 0.801498151284303 0.934707698846766 0.00028358055642059 0.204403229533558 0.420974779772378 0.739910920651634 0.68497099045959 0.501676839314482 0.592354377704934 0.837450872049647 0.000227889181010889 0.171122839933582 0.368777348730266 0.695680663844317 0.635994117033038 0.447201299732094 0.538676175503667 0.80544653946026 0.000726690681270608 0.397103206618319 0.650826669762037 0.879420473561205 0.847891651881066 0.720744062445198 0.788374471768471 0.929617616275843 0.000225062837211404 0.169359564798392 0.365876419215154 0.693031537157702 0.63309943735717 0.444117507651291 0.535572727175389 0.803483017135769 0.000333235897621271 0.231903551415463 0.460738734589344 0.769751698480726 0.718718908400076 0.541929163457446 0.630674362276503 0.858244635909285 6.47579482299411e-05 0.0554065671917793 0.142359220352001 0.393755543077017 0.331735322734282 0.186889229270304 0.249112394068772 0.540492046764572 0.000101215297767255 0.0839825363399268 0.206000893108133 0.503769151749036 0.43690883994258 0.264303162489528 0.34147637948774 0.647702066282561 0.000209168069247659 0.159302043199604 0.349052720219008 0.677230456151634 0.615923066598381 0.426113672619553 0.517311644254616 0.791658201924564 0.000286938547590017 0.206324808745221 0.423847683836258 0.742170562821412 0.687506358994405 0.504620513931447 0.595194621434821 0.839047431096187 0.000437412103132821 0.283845795438153 0.528658635350927 0.814427390905518 0.770342330138091 0.608316410758272 0.691521112203723 0.888242729003141 0.000802774307851548 0.421187381883453 0.673118516876472 0.889594174264628 0.860302970519873 0.740353029960755 0.804522507690393 0.935864890639647 0.000156573286685618 0.124216063997783 0.286412458026375 0.610973598034865 0.545526723197 0.357233543122801 0.445123884203474 0.739868123297942 0.000743395657051844 0.402560988854282 0.655977432041648 0.881811535867364 0.850801853113807 0.725298774250079 0.792144233168683 0.931091277896467 0.000163637386873052 0.129097611278456 0.295517301638956 0.621411193656621 0.556445482471229 0.367430503490359 0.456049613656715 0.748272307559297 0.000667970157837359 0.377102254370867 0.631430534034701 0.870189742375247 0.83669549307459 0.703462153081687 0.773965329417374 0.923897087954652 6.84546456101313e-05 0.0583849819150821 0.149273171075804 0.407083715696972 0.344155930936016 0.195472947929602 0.259641415313708 0.554246232362557 0.00037078656028866 0.251471382684923 0.487363811609271 0.788135516063446 0.739800006921138 0.568301576677356 0.655188351568948 0.870749270026307 9.87402815474757e-05 0.0820973234543629 0.201980603611423 0.497579392014943 0.430827355111792 0.259516946866743 0.335930776202721 0.642031918695243 0.000727210720514017 0.39727461235153 0.650989339399687 0.879496366117409 0.8479839583726 0.720888128561002 0.788493886510073 0.929664441703159 0.000247411821752965 0.183101232378768 0.388112955850933 0.712801107362029 0.654806262332702 0.467602756211924 0.559030587090105 0.81800722071584 0.000244068888732491 0.181074722231334 0.38488649319658 0.710007480489466 0.65172414312289 0.464216815257133 0.555673590215199 0.815972744934839 0.000301093124174322 0.214323774408362 0.4356507951081 0.751279224216375 0.697759756158694 0.516655901807362 0.60674437482149 0.845446320875366 0.000267470713167794 0.195053788321756 0.406784210384442 0.728495620979876 0.672212612649228 0.487054172164972 0.578155127291634 0.829329118404057 0.000539941824087767 0.328544336048231 0.580651522879345 0.844188287395772 0.805484701489555 0.657219784078956 0.734568895661104 0.907509991609468 0.000156249155957498 0.123990766251246 0.285989042107805 0.610480853684644 0.545012814941069 0.35675777298671 0.444612028239354 0.739469021129153 0.000684677405548565 0.382926521884452 0.637164832034893 0.872956753141453 0.840045224178546 0.708592964755532 0.778260785818937 0.925617140727389 0.000252175980120938 0.185972051685748 0.392653106150125 0.716690703112345 0.65910566267137 0.472354950687028 0.563728101120309 0.82083013300004 6.34555577116663e-05 0.0543527479764864 0.139896517508859 0.388916011925831 0.327246594349321 0.183821300768782 0.245331213407299 0.535441887657631 0.000162290813075225 0.128171277520962 0.293799674324888 0.619464974151768 0.554404772609678 0.365511760101301 0.454000232865483 0.746712425837549 0.000281757812139023 0.203356285263036 0.419403323498807 0.738667711535446 0.68357747675079 0.500064301610899 0.59079592643212 0.836570917259962 0.000113214587905728 0.0930137940933225 0.224931637081307 0.531738271755513 0.464641656321983 0.286657361459769 0.367100784735282 0.672827342925796 0.000817980854871476 0.425772514092722 0.677237285834605 0.891425279003173 0.862544812977291 0.743946892348402 0.807459167090939 0.936982947207635 5.61006079701119e-05 0.0483571861280686 0.125719260138336 0.360067431589812 0.300721323345457 0.166052046955799 0.223242382185047 0.504701166086771 0.00013409317889806 0.108311197141103 0.255805709208765 0.573560957233374 0.506899794845838 0.322478800154852 0.407235876452708 0.708946195802902 0.000229370177672941 0.172043809617228 0.370286862189045 0.697050630457224 0.637492765501659 0.448803583526333 0.540285877975112 0.806459838930892 0.000607601712260217 0.355110424001983 0.609110411558591 0.859102206367896 0.823327930785507 0.683316415120024 0.756954479251891 0.916959117511795 0.00022734908419625 0.170786467020478 0.368225050953432 0.695177970727761 0.635444495911449 0.446614652036355 0.538086334126066 0.805074360048944 0.000446759363984026 0.28816545144346 0.533926293328376 0.817603220365446 0.774063317085639 0.613344938697932 0.696015234618289 0.890325422055407 0.000668308287904999 0.377221216850473 0.631548382279183 0.870246936135673 0.836764675955978 0.703567782092064 0.774053910993908 0.923932687032168 5.25843042191266e-05 0.0454638756198994 0.118774930726376 0.345290852469138 0.287286849888272 0.157280648210016 0.212218769878538 0.488520199961469 0.000137764668332728 0.110948110716167 0.260982497303937 0.580155182937719 0.513650758795853 0.328409435018234 0.413773306457599 0.714489025230055 0.000235607147449536 0.175899995767919 0.37656553904231 0.702687226559661 0.643671014891832 0.455450688731659 0.546943437604794 0.810613871847349 0.000258286420420275 0.189624758552171 0.398378604381239 0.721527907342507 0.664465762268619 0.478327332021411 0.569608600965039 0.824325107112766 0.000299165068734108 0.21324368623524 0.434071553199371 0.750076524925696 0.696402842407835 0.515051008818456 0.605210038788519 0.844604785642836 0.000123331984553761 0.100491571773416 0.240206112080074 0.552982567177893 0.485987426899527 0.304476826254902 0.387206494949681 0.6913857041842 0.000474571336501463 0.30071591695659 0.548926354902817 0.826441209988606 0.784454836407963 0.627571879718829 0.708645284821805 0.896087521611519 0.000303457932016995 0.215644492504404 0.437575788964969 0.75273865811682 0.699407579960154 0.518609905470339 0.608610076610708 0.846466125733959 0.000452752980138705 0.290908013251606 0.537242538823008 0.819583068237189 0.776386516072546 0.616501976994729 0.698828717255235 0.89162053519997 0.000558516754167325 0.33605278760594 0.588868631539699 0.848587981851356 0.810732253530824 0.664802661520843 0.741114696368694 0.910311619449247 0.000542508696242156 0.329592009907973 0.581806532908587 0.844811436503087 0.806227110533009 0.658288011656788 0.73549308829232 0.907907520341933 0.000213828208278426 0.162275890883003 0.354076934807764 0.682029118495493 0.621123275087103 0.431511801920819 0.522812592876327 0.795269935440731 0.000520265396995019 0.320403473662462 0.571581485456474 0.83924014479432 0.799599220220038 0.64880418099937 0.727264237414202 0.904344911010236 0.000286400395328886 0.206017480082615 0.423389190246931 0.741811076802491 0.68710278879867 0.504151101130913 0.594742108338996 0.838793679225957 0.00018961961859818 0.146594069248641 0.327097255203206 0.655416723281751 0.592459355077561 0.402306757217857 0.492784672182228 0.775008637572309 7.98103603893819e-05 0.0674180311269679 0.169831796144819 0.444593203334528 0.379579136861758 0.220743419874911 0.290215042862849 0.591781668371622
28501 0.00260884353365534 0.324373961907322 0.134337515631517 0.589529738702401 0.34477548390791 0.449514184732709 0.303219011555149 0.833786241657271 0.00110563330430229 0.168858718450568 0.061621969633965 0.378017125697538 0.182115614467806 0.256807461250914 0.155511618884795 0.679768398375153 0.00698864537874157 0.563662088195044 0.294555835302115 0.794424129816279 0.586058783456494 0.687218377989445 0.539359609354114 0.931021213166957 0.00213563521093616 0.282041020577797 0.112669683612194 0.540263738336617 0.300966068105426 0.400531498664265 0.262573955434686 0.804094620221571 0.00269733298929846 0.331746276895176 0.138274672152809 0.597598043779714 0.352369649799857 0.457803461709407 0.310331366340498 0.838369707441685 0.00471947584906298 0.465347251383715 0.219560298416738 0.722506877925954 0.488208334676332 0.596830318089585 0.440999486898909 0.900930947770109 0.00189282182133892 0.258208923334908 0.101133271544948 0.510115059274609 0.276149910001838 0.371873063447656 0.23983729989852 0.784341179064599 0.00564982740649839 0.510505675806662 0.252114201517016 0.757274245769296 0.533372073150299 0.639486886130328 0.48594264904298 0.915944152425038 0.000250436581791681 0.0439582591792104 0.0146442055163184 0.120914690162071 0.0479753819797139 0.0725305399528388 0.0400084361784093 0.324511321946876 0.00915680704727208 0.629117927318439 0.354123533631836 0.835373399849356 0.650239638237709 0.742603291545843 0.605912222752173 0.946590585970482 0.00559282993169391 0.507957323111669 0.250196411684901 0.755395038707322 0.530833360285661 0.637132728008149 0.483395823971115 0.915155750650323 0.00770514264352392 0.587674710515374 0.315390724820303 0.810017726583048 0.609692338153703 0.707954434764907 0.563674366748742 0.937074192183249 0.0050075354956685 0.480185890758509 0.229932041010251 0.734283724208519 0.503090008537923 0.611069712042875 0.455723511098416 0.906119381925347 0.00558036898051586 0.507396695558121 0.24977585745595 0.754980347392434 0.53027469452182 0.636613990072363 0.482835703660717 0.914981426032752 0.00362400849606205 0.400339522077977 0.177489813833173 0.666348044574403 0.422530870037846 0.531721900442673 0.376994735073731 0.874614962340933 0.00533085458495502 0.495898771522323 0.241256645896405 0.746372674931421 0.518804345202672 0.625908461672298 0.471361779339487 0.911334552236611 0.0102155215051281 0.654508013859782 0.379779878401333 0.850009904218334 0.674930899341707 0.763149222599521 0.6319615800656 0.951908316248206 0.00668070677989794 0.552472322853361 0.285216316175697 0.786915036774424 0.575010321709043 0.677383625695609 0.528068419349016 0.928049722972337 0.00945888839065903 0.636729416395852 0.361652224657821 0.839829655399215 0.657653536499599 0.748815653857941 0.613707530957805 0.948222912846857 0.00307924371629654 0.361815285553764 0.154871760498043 0.629079623295388 0.38323592463762 0.490904741067962 0.339445314583178 0.855567303777065 0.0110514449919846 0.672257276347926 0.398676004173042 0.85986589132599 0.69212449591277 0.777216948552179 0.650250180050634 0.955419640772817 0.00634223232639661 0.539500336092772 0.274668130172379 0.778008030431649 0.56217390107238 0.665842379178607 0.515010030231733 0.924475982740168 0.00784505863690561 0.592062420299707 0.319319879820336 0.812793113401203 0.613999643112096 0.711690134720116 0.568129787399842 0.938135214854197 0.00802714109256629 0.597636310333028 0.324367753110897 0.81628686750878 0.619466443256592 0.716412399150876 0.573795283305034 0.939463989560065 0.00840258559898145 0.608667747367139 0.33454905212076 0.823098086019193 0.63026964206585 0.725682120523099 0.585026500071984 0.942032686016887 0.00339177891705634 0.384495570314025 0.167994628934137 0.651412653156645 0.406403878391305 0.515145120142412 0.361517691127985 0.867143537179955 0.00311674149506815 0.364623531965933 0.15646760722056 0.631908270946423 0.386109840576562 0.493939448907756 0.342173027567922 0.857061203601436 0.00819810801458102 0.602734825724291 0.329041440220493 0.819451784141417 0.624462159403277 0.720709207429523 0.578983078106711 0.940661131545122 0.00268624328125037 0.33083112004993 0.137783184213216 0.596604254701014 0.351427519978034 0.456778258504764 0.309447928810293 0.837809155770933 0.00898701666179428 0.624700187900777 0.349815479995013 0.832759360327005 0.645931893746591 0.738976469756948 0.601393204462712 0.945627576497589 0.00676934586222395 0.555750932981938 0.287929318691873 0.789131660351484 0.578249863583264 0.680276713988267 0.531374162833684 0.928930783006787 0.0033218452014743 0.379560482104963 0.165093028474184 0.646650928581394 0.401370961594006 0.50992237793772 0.356706608991344 0.864716707582086 0.00720861497605637 0.571322656893546 0.301082706959908 0.799474618861433 0.593609640229282 0.693887782885918 0.547104022965859 0.932998880728837 0.00512837751702176 0.486170766059805 0.234203143325909 0.738933604542051 0.509080778322432 0.61675037984138 0.4616742851682 0.908138427840598 0.000294714413726883 0.0513334062415889 0.0171895827651384 0.139319760898759 0.0559850388264733 0.0842768562983945 0.0467533045155992 0.361174386703312 0.0010805609027441 0.165660407390812 0.0603074238112411 0.372633346195571 0.178720200880963 0.25244930653092 0.152519720761044 0.674749207729228 0.00526558400588218 0.492802897485675 0.238996797757547 0.744021020409547 0.515711764728802 0.623004030995691 0.468276791424733 0.910328675166043 0.00252076015007316 0.316873479063759 0.130383236654754 0.581172103538979 0.337038588647944 0.441008869625548 0.295993389269495 0.828959022860493 0.004884955285448 0.473972323219946 0.225551628623662 0.729395834329919 0.496863355385871 0.605134128938447 0.449552729289465 0.903979083660395 0.00601824139084876 0.526367904640169 0.264282529044819 0.76876199413874 0.549147715747649 0.654002234021731 0.501824102290797 0.920708652150498 0.00944159676277308 0.636302039073357 0.361225886561027 0.839581020178312 0.657237524244742 0.748468050658998 0.613269519421784 0.948132146592577 0.00471425326252676 0.465070482151839 0.21936973335046 0.722283784220632 0.487930377241757 0.596562604066459 0.440725261687768 0.900831611269987 0.0074009122910207 0.577805147556282 0.306692658757075 0.803692450129503 0.599991072268255 0.699491719360067 0.553666635738133 0.934637791684191 0.00175301872421082 0.243761205459962 0.0943565386956871 0.4909000659238 0.261051609439336 0.354101398419955 0.226104209988612 0.771054833335959 0.00277760551755176 0.338297302808495 0.141815977839218 0.604648750300642 0.359109076753793 0.465111199099538 0.31665989770404 0.842314885688591 0.00271080651668289 0.332854818617778 0.138871070524783 0.598798916272366 0.353510649426735 0.459043875957959 0.311401695248024 0.839045578921046 0.00873740974994698 0.618014112050499 0.343379632900648 0.828763896494988 0.639405731105431 0.733457611513797 0.594561391580179 0.944147741787265 0.00150545299196972 0.216757773743469 0.0821069255944622 0.452915630566254 0.232722215967315 0.32004769330478 0.200538097268773 0.74303123650329 0.00279604334982189 0.339784059294935 0.142625355289221 0.606233632834027 0.360637448070836 0.466762145863909 0.31809727504314 0.843194094820514 0.00424587707578907 0.439040110575188 0.201900924280759 0.700715164161185 0.461724909076283 0.571028898585096 0.415000384638707 0.891037861124903 0.00552042758497464 0.504682133998092 0.247746386650538 0.752965878065881 0.527568820819952 0.634097999383204 0.480124470800539 0.914132817176531 0.00570837052163961 0.513096098838732 0.25407403826494 0.759174807442459 0.535951484013597 0.641873569902201 0.488532827252034 0.916738915935188 0.0026233493725534 0.32559352237583 0.134985338688348 0.59087435398206 0.346032463385225 0.450890247290959 0.304394869409334 0.834555271650551 0.00963287872079956 0.640975299566685 0.365911442511006 0.84228968371412 0.661784764124982 0.752261197426687 0.61806108717971 0.949119009387207 0.00611375566476797 0.530315725302228 0.267374337473106 0.771566227885716 0.553066882245567 0.657578275418047 0.505784419243108 0.921857523477815 0.00507813589077117 0.483699119129717 0.232433019166306 0.737020130171733 0.506607494402726 0.614408679055516 0.459215874988216 0.907309566868608 0.00934362129336483 0.633861659461282 0.358799715398804 0.838157696985062 0.654861424224944 0.746480429453894 0.610769130762846 0.947611850221992 0.00208209165700015 0.276917298621486 0.110150795968372 0.533937651581575 0.295640113576415 0.394437803341193 0.257676957814708 0.800055356249683 0.00172654697792709 0.240962389126814 0.0930620564815087 0.487091340750864 0.258122029419133 0.350623066561274 0.223448225219804 0.76835300061115 0.00793936222785214 0.594968118627489 0.321943407905221 0.814618855343874 0.616850205390314 0.71415512479016 0.571082459262082 0.938830549446845 0.00233780820875897 0.300754499068675 0.122055813210818 0.56268267776661 0.320374904783435 0.422480554901556 0.280500424362458 0.817982408410139 0.00443190822583314 0.44967350459312 0.208930036669445 0.709668461688064 0.472444996721076 0.581544985089482 0.425493174548399 0.895149490759358 0.00617270733047373 0.532720025863554 0.269269968293812 0.773263578575272 0.555452347297519 0.659749095490237 0.508197839547912 0.922550248565024 0.00249000998359789 0.314215987212403 0.128994431299867 0.578174068342351 0.334294739003327 0.437977774912425 0.293435790943468 0.827207333620631 0.00480124695582818 0.469644009602679 0.222532186944647 0.725954039776994 0.492521726667864 0.600976474322543 0.445258656195849 0.902460860680062 0.00274880997237521 0.335962008405387 0.140548919821313 0.602147973626359 0.356707563413118 0.462512383678314 0.314402998556634 0.840921937559709 0.00372535525050378 0.407003327131947 0.181567351112112 0.672474202674813 0.429299615295854 0.538608357323823 0.383518479047998 0.877619452966655 0.00259886754922543 0.323532701082886 0.133891441010129 0.588599899217146 0.343908244848723 0.448563850208765 0.302408058423014 0.833253213599657 0.00187260022095367 0.256153153045429 0.100159225388649 0.507425632245763 0.274004062234204 0.369362946140682 0.237880892084984 0.782515378310276 0.0023079041812914 0.298047775155581 0.12067977719205 0.55950486036751 0.317571797442252 0.419335295818429 0.277903537602632 0.816053283827914 0.0010285243775943 0.158943804221177 0.0575675727930937 0.361157587488399 0.171582988784739 0.243239755870079 0.146242513374932 0.663813976049087 0.00237756460164829 0.304321086377635 0.123878678626293 0.566837441604036 0.324066333238068 0.426609971963572 0.283924349935972 0.820485492290749 0.00876872309794523 0.618865736633946 0.344193815552394 0.82927545885501 0.640237426526196 0.734162569046771 0.595431074680187 0.94433775006449 0.00443977327865899 0.450114275672866 0.209224544881158 0.710035274099443 0.472888908589161 0.58197832178459 0.425928588023418 0.895316529431389 0.00308885049538643 0.362537089278774 0.155281173561375 0.62980842509382 0.383974750371155 0.49168566165813 0.340146277070394 0.855952991407051 0.0027912721497068 0.339399963763592 0.142416054414966 0.605824723458216 0.360242642045871 0.466335898920197 0.31772589676617 0.842967518400132 0.00666404752727533 0.551850781372241 0.284704166372191 0.786493266109972 0.574395968229033 0.676834088381178 0.527441975301526 0.927881705812167 0.00250446155858192 0.315467471779961 0.129647665916191 0.579588351859632 0.335587061051058 0.439406351000697 0.294640069628772 0.828035004279486 0.00410393150327154 0.430648896867518 0.196454781227056 0.693505677093556 0.453250446665037 0.56264526405824 0.406735490714311 0.887678158892688 0.00787664383765042 0.593040199470992 0.320200783432066 0.81340856442015 0.614959036735433 0.712520405479481 0.569123183524022 0.938369843203272 0.00748836598994287 0.580689672409666 0.309214998596082 0.805553030297518 0.60282821053404 0.701973677887948 0.556589520050545 0.935357110495592 0.0039897012965713 0.423713378815808 0.192018890491188 0.687448238766148 0.446236219652378 0.555658622632246 0.399914583019346 0.884820922587192 0.00265094979511971 0.327901974094765 0.136215336982298 0.593408698448838 0.348410962714159 0.453489698165877 0.306621356640811 0.835999094038863 0.0040114133931707 0.425044487259966 0.192865721528097 0.68861784786604 0.447583130247943 0.557003600918656 0.401222979553169 0.885375090541097 0.00728981847975378 0.574083908350606 0.303462454057241 0.801277438660995 0.596328765464429 0.696279248655206 0.549898373935319 0.933700804329213 0.00732239943719394 0.575181946033963 0.304412830000337 0.801991778781884 0.597409671650983 0.697228404415013 0.551009998183524 0.933978349080615 0.00405368697253362 0.42761876527857 0.194509529666799 0.690870295416231 0.450187030614172 0.559599224738268 0.403754297706966 0.886438969688735 0.00267947918236144 0.33027170408769 0.137483134190403 0.595995696403301 0.350851536996408 0.456151047641823 0.308907979103318 0.837465343850859 0.00649478222076307 0.545437579589613 0.279459572180127 0.782112119394562 0.568052866255221 0.671143617402563 0.520982672763355 0.926129341927211 0.00324177035136478 0.373812541541586 0.161746217610764 0.641037267592939 0.395503276282425 0.503803316088941 0.351108905585295 0.861827203504917 0.00408177120098592 0.429316386377068 0.195597965047856 0.692348871370946 0.451903510056856 0.561306983144793 0.405424284097767 0.887134949953851 0.0060514628704907 0.527748442332934 0.265360800284731 0.769745068375406 0.550518554646659 0.655254404405329 0.503208659810118 0.921112035940092 0.0038534899431634 0.415221311610134 0.186666319681247 0.679906587458676 0.437635547623625 0.547032314091083 0.391575395921305 0.881218848654055 0.0019015826473458 0.259096069337068 0.101554626094361 0.511271166354554 0.277075672746831 0.372954387365116 0.240681805407285 0.785122730289307 0.000556432085761381 0.0927159108794847 0.0319747223180144 0.234127267050329 0.100719337510353 0.148071589206823 0.0847734956087541 0.516376528107157 0.0024971461072105 0.314834531604692 0.129317115795168 0.578873617419654 0.334933504927851 0.438684103109431 0.29403096756596 0.827617024106755
28521 0.0013875147221837 0.350541326244065 0.579667316951372 0.785190320233584 0.490406992605635 0.711034176303415 0.357909499032197 0.784978956617878 0.00232370633983193 0.475002514819859 0.698042787351977 0.859695227273936 0.617325218449054 0.804867570068275 0.483041038736733 0.859544059591388 0.000251493469482524 0.0890208022779614 0.199794131057348 0.398237167069684 0.14837971466551 0.308193744342663 0.0916678424053176 0.39793700345039 0.000788586860140486 0.23464122280943 0.439246999031969 0.674925347276345 0.353428355932017 0.582923328238459 0.240475278342532 0.674650443766309 0.000893130562113666 0.25775071975742 0.47012966623716 0.701644697514527 0.382391840415736 0.61286718999924 0.263961196342798 0.701382392262038 0.0040023829735504 0.609530013998483 0.799537386895477 0.913581545685468 0.735677315646165 0.876793507007015 0.617168841527446 0.913482593557551 0.00400774658454628 0.609849984096333 0.799752807817891 0.913687642651739 0.735938697116225 0.876938685253041 0.617486480257683 0.913588800517887 0.00106115451022044 0.292112938182423 0.513228008977888 0.736467857140337 0.423881312772124 0.652926640204943 0.298818047360959 0.736224657840818 0.000268418384613982 0.0944473246470063 0.210413502586614 0.413947827634926 0.156801818059357 0.322254442156213 0.0972384993573669 0.413643962175054 0.00136273015695805 0.346443454812162 0.575263448005482 0.782130418562213 0.485897346790013 0.707311701467053 0.353772412030444 0.781916880373077 0.00281185711209162 0.522758693340206 0.736754208321651 0.88120929818744 0.661364671364951 0.833157214723871 0.530788302846481 0.881078103809688 0.00149958075952137 0.368448865391308 0.598493387454693 0.798018768215697 0.509850447141517 0.726750056886058 0.375975540458501 0.797816776969535 0.000754303540287325 0.226747411454856 0.428322001973326 0.665091045153267 0.343330969601603 0.572070454358218 0.232444805851449 0.664811955363743 0.00299646133985876 0.538640235644999 0.748934598189479 0.88772432831498 0.675496927523534 0.841834623834757 0.546634374929666 0.887599411461895 0.00478827340152215 0.651447150366422 0.826851406493924 0.926779532440597 0.769180610877685 0.894963880907787 0.658725080675699 0.926694479870556 0.00292216838604266 0.532376915365118 0.74417023509196 0.885189971061211 0.66995311022943 0.83845291830747 0.540386977268254 0.885062599584822 0.000776053492157441 0.231774084205711 0.435301692877682 0.671397727880481 0.349773066538107 0.579020061259333 0.237558978922412 0.671121294841147 0.00429203215059556 0.626094524071294 0.810546757541495 0.918962450297693 0.749093263475482 0.884174634046158 0.633604090327226 0.918869112334096 0.00134427088854724 0.343357781224091 0.57192321102075 0.779794290903736 0.482486556770534 0.704476448850929 0.350656484916232 0.779579108312054 0.00213545722515926 0.453944733191138 0.679902487933625 0.849167892773642 0.597134380970839 0.791225442398113 0.461940454590904 0.849007374814784 0.00246014625687572 0.489281823173846 0.709959873478722 0.86645307433022 0.630742761111467 0.813693925116396 0.497333080704522 0.866308055427437 0.00242297504535852 0.485468793783943 0.706807145242113 0.864677186974559 0.627181125236163 0.811369192285372 0.493517938176196 0.864530541142288 0.000288938880967305 0.100940827598462 0.222917300660306 0.431930257342663 0.166792732706173 0.338554680911571 0.103901884522183 0.431622913499729 0.0017219030719025 0.401213896540443 0.631267602746227 0.819420248148199 0.544351651381483 0.753369198000828 0.408976458473258 0.819234811393726 0.00516240211729982 0.668412664926321 0.837410117420691 0.931747565679848 0.782330320972144 0.901862028739913 0.675512799368944 0.931667858466458 0.000606879958745545 0.190867925569071 0.376058472935169 0.615017737873604 0.296067167144859 0.518165054876277 0.195892179381588 0.614721092757443 0.00213742322678252 0.454173335172267 0.680103156267855 0.849285970914136 0.597356208450122 0.791377736525538 0.462169675137161 0.849125556289396 0.00454674241903361 0.639548461508526 0.819279451180887 0.923171487880022 0.759819237140092 0.88997419631572 0.646940191112259 0.923082592057851 0.00377922278196821 0.59573889379539 0.790146706632474 0.908924716160923 0.724326559886804 0.870435425573879 0.603472002982455 0.90882096397935 0.000750741991875072 0.225918041774173 0.427162635885029 0.66403521580626 0.342263922684245 0.570910565943662 0.231600838590595 0.663755690982583 0.000100125299478089 0.0374421891116516 0.0904027229873294 0.208504808835147 0.0648571495586165 0.15062297164651 0.038620555634562 0.208298150910972 0.00208999705225932 0.448605061101325 0.675191380516755 0.84638513346958 0.591936229313372 0.787641015612184 0.45658537225463 0.846222190350694 0.00378545228091238 0.596136989760496 0.790420708703155 0.909061480709054 0.724656554534618 0.870621761045306 0.603867547430039 0.908957868722727 0.000178460449654861 0.0648413272488056 0.150497475283012 0.319528657745022 0.110024664035264 0.240178638890203 0.0668221273955357 0.319256345140013 0.000800305191315258 0.237302686028395 0.442886288401924 0.678155814541244 0.356809045217949 0.586507943464999 0.243181889642167 0.677882339085839 0.00213455973009179 0.453840311232223 0.679810797817128 0.84911392780482 0.597033034008841 0.791155845196037 0.461835748955948 0.848953362631064 0.00356249146142125 0.58138602231077 0.780148881660635 0.903897449244588 0.712334571532946 0.863602410658259 0.58920436562753 0.903788576259671 0.00118318238742919 0.315145574255968 0.54038603212352 0.757066376799014 0.45068887079305 0.677192858946112 0.322138780431553 0.756835910342137 0.000643135557634257 0.199995950684074 0.389776634042771 0.628669840773557 0.308309210926382 0.532641759490146 0.205199547503577 0.628377358789758 0.00259112814598829 0.50228113262131 0.720550325745081 0.872356717594961 0.642770304288258 0.821449247477682 0.510332551665537 0.872217164022067 0.00717419707840566 0.737328177131491 0.877632174389966 0.950024835686381 0.833468511480313 0.927519773220782 0.743518888402656 0.949965327001545 0.00266781921250314 0.50959119655911 0.726400854371531 0.875577844847911 0.649457024112763 0.825698360291228 0.517637926050345 0.875441310121887 0.00257795355098738 0.501003477021955 0.719520092660954 0.871786557142785 0.641595952731422 0.820698430220429 0.509055362547303 0.871646471926066 0.00173484357040792 0.403017056617367 0.633011665687896 0.820527384920578 0.546211294556183 0.754760096344828 0.410790571704562 0.820342835813589 0.000899918497450922 0.259203208351878 0.472017877682417 0.703228689258612 0.384183163515496 0.614663660502224 0.265436167001191 0.702967187065261 0.00319224323730905 0.554373619189296 0.760682770456742 0.893898142504687 0.689255678936445 0.850105742012215 0.562316661953249 0.89377927267695 0.00166796896992635 0.393580303356615 0.623816982418017 0.81465520507087 0.536434473138413 0.747398522168919 0.40129415330657 0.814465983034532 0.000391794510945845 0.132137623523668 0.28006872830017 0.507660685817169 0.213508493977511 0.40972157349724 0.135875518821917 0.507347581916156 0.00125557204080379 0.328116636155693 0.555113358512694 0.767833600977886 0.465447222498052 0.690050853743688 0.335256772471758 0.76761021367863 0.0017625178018515 0.406837191650401 0.63668680879745 0.822850202558529 0.550137937583009 0.757682731945767 0.414633213650714 0.822667525764276 0.00577614128445624 0.692953882672079 0.852209157833954 0.938589639311173 0.800951097127945 0.911415191587029 0.699764564816509 0.938517395218309 0.00466568289208974 0.645507023010724 0.823088774071213 0.924991413736062 0.764521658966726 0.892488923958745 0.652842888659792 0.924904452397183 0.00214902393237009 0.455518368544929 0.681282144253313 0.849978972581782 0.598660197093138 0.792271880208443 0.46351827952759 0.849819165130952 0.0060583105298379 0.703066745876201 0.858150505305126 0.941297601312334 0.808490004528225 0.915213196213758 0.709747069489339 0.941228343429422 0.00204559387374789 0.443288237496089 0.670454416664042 0.843566388501186 0.586728261219777 0.784019413579276 0.45125137082362 0.843401008665825 0.00465012744553965 0.644738883423568 0.822599679798346 0.924758289265806 0.763917090010829 0.892166559021659 0.652082077316782 0.924671079664014 0.00115829667422461 0.310570450616394 0.535095866717724 0.753130853359977 0.445425812082015 0.672523096656095 0.317509200998946 0.752897871958786 0.00216476600414756 0.457333052778583 0.682868236893684 0.850909267464031 0.600416299950874 0.793473073024677 0.46533759625969 0.850750276985977 0.00306235582236384 0.544057514992638 0.75301485136309 0.889880652865658 0.680261140602181 0.844718123674868 0.552035852453697 0.889757837185586 0.00699267795919141 0.73229887591108 0.874833204069259 0.948785103489712 0.829855207663366 0.925765382697319 0.738566091219175 0.94872419825169 0.00356259587773524 0.581393181030985 0.780153926655258 0.903900004339477 0.712340598892488 0.863605875425089 0.589211485115378 0.903791133941087 0.00454876554816325 0.639651476271618 0.819345609406023 0.923203178365447 0.75990078344565 0.890017948777351 0.647042259229966 0.923114316157454 0.00338256097019935 0.568677678022881 0.771098897351276 0.899283840417186 0.701560939517378 0.857359619812013 0.576560502890361 0.899170323787157 0.00132537532547218 0.340168971116721 0.568449300913017 0.777350575322303 0.478948089036383 0.701516832946503 0.347435755957285 0.77713368724445 0.00491257384559939 0.657271690858775 0.830507443653438 0.92850802001124 0.773721123053653 0.897360249386216 0.664490638649954 0.928424820182032 0.00077122270273208 0.230663266331364 0.433766200509808 0.670017559052418 0.348353158638074 0.577496058011063 0.236428968601898 0.669740536080793 0.00132523865279353 0.340145793891737 0.568423969010731 0.777332702542157 0.47892231931833 0.701495210334711 0.347412344302237 0.777115802045937 0.00284938908756163 0.52607502741937 0.73932501487943 0.882594190721285 0.664336288140521 0.834997415135991 0.534098568174241 0.882464321836926 0.00297670621701808 0.536991109517421 0.747685051101946 0.887061369745195 0.674040958414034 0.840949246775811 0.544989685386633 0.886935809234589 0.00251265789187175 0.494573632619751 0.714300284245312 0.868884089465519 0.635660279763824 0.816882366672747 0.50262626983053 0.868741310498259 0.0047541914199561 0.649815633822093 0.825821405147909 0.926290978387398 0.767903843383701 0.894287255351533 0.657109699791617 0.926205403502366 0.00342389422270405 0.571664393392787 0.773242846871378 0.900382281726387 0.704106272687549 0.858843528901874 0.579532992120545 0.900269865844702 0.00524570525454118 0.67196940984647 0.839589159527208 0.932763802936246 0.785058073730881 0.903277051205381 0.679029956633726 0.932685196774133 0.00365890453476583 0.587894022417668 0.784711070314445 0.906200449412267 0.717794951347485 0.866728667372809 0.595675348173645 0.906093914405306 0.00288749420418264 0.529395433486259 0.741884408101458 0.883967686694478 0.667300623522566 0.83682478600427 0.53741219023431 0.883839137148604 0.00230555988700821 0.473043292159446 0.696383888882737 0.858744705213862 0.615467155564042 0.803630450943004 0.481079042411972 0.858592681868316 0.00143567956735133 0.35836025057795 0.587970107153771 0.790897872701187 0.498948906566473 0.718004440973883 0.365800204748807 0.790690628012231 0.000852736193458996 0.248988322328148 0.458608255577036 0.691857805669585 0.371513033647409 0.601820775409606 0.255060220453305 0.69159067812683 0.00733330051733418 0.741584959326232 0.879985324873385 0.951063489377653 0.836512730866062 0.928991198358627 0.747709673734709 0.951005153701366 0.00281259377835046 0.52282422940999 0.736805153226186 0.881236793694347 0.661423501324185 0.833193727098931 0.530853725832324 0.881105625585977 0.00436527851141311 0.630064509886273 0.81314279510847 0.920219115714621 0.752274020519309 0.885903782772597 0.63754050197981 0.92012709935772 0.000307387615508539 0.106699976656979 0.233825809955152 0.447180990052928 0.175575314918062 0.352554617649527 0.109809341532013 0.446871330965451 0.00104352727375871 0.288657616225546 0.509037977459221 0.733200490545107 0.419791652010281 0.649116984075027 0.295316500305917 0.732955369316463 0.00215077818638276 0.455721189874191 0.681459676695262 0.850083215064305 0.598856653538234 0.792406427341657 0.463721629187706 0.849923499049846 0.000516630181631875 0.167217872513463 0.339077919236187 0.576240697735731 0.263629125995704 0.477913932564869 0.171751726860486 0.575934775591374 0.00077951778783579 0.232568716734481 0.436397729478088 0.672380406937806 0.350787527142834 0.580106224284772 0.238367290880476 0.672104396840309 0.00400330344882323 0.6095849626727 0.799574389098224 0.913599771955194 0.735722209162021 0.876818445981433 0.617223390298364 0.913500838721016 0.000394837311734629 0.133027681722988 0.281631870035374 0.509594947153528 0.214810988940732 0.411594635431842 0.136786786523066 0.509281884305512 0.00143074481450852 0.357567791520173 0.587134516605336 0.790327061502346 0.498086892587881 0.717305768274934 0.365000652370903 0.790119401203302 0.00353694413019441 0.579627168552425 0.778907567030541 0.903268205494952 0.71085227769622 0.862749391807979 0.587455051778859 0.903158696024244 0.00359832700897928 0.583828679379491 0.781866888345903 0.90476647923807 0.714388500764751 0.864781308949213 0.59163344600637 0.904658486918465 0.00173389129883396 0.402884733484543 0.632883883789337 0.820446374398373 0.54607496218532 0.754658276011004 0.410657451972025 0.820261760236897 0.0041137445298604 0.616068182532841 0.803917492083272 0.915732418636806 0.741000760560459 0.879739470412692 0.623658076544973 0.915635701904585 0.00335654473273838 0.566776436515635 0.769728618090689 0.898579991466456 0.699936371899218 0.85640956740123 0.574668020003686 0.89846577110068 0.002273313598149 0.469525606262524 0.693390758052263 0.857023548840011 0.612120636526369 0.801393056493539 0.477555754516496 0.856869981872135 0.00588622597814784 0.696979471584383 0.854584950793315 0.939675127759972 0.80396133473505 0.912936459230506 0.703739036589462 0.93960407848157
28541 0.00252708541691278 0.000499531013001252 0.37603817875803 0.625184912108142 0.584924705511285 0.540953580355236 0.140171492418634 0.798826462212516 0.00277401800630344 0.000548451312284925 0.398211991418759 0.646820508405148 0.607424965990018 0.564060958339169 0.151821120352576 0.813430033666497 0.00224313832569529 0.00044330171398101 0.348446720450279 0.596797592714267 0.555655383167597 0.511174839493669 0.126381168618137 0.778940107739481 0.00664263920601285 0.00131741702076894 0.614005019213885 0.814903426230543 0.788115015381037 0.756716155296268 0.300842514218769 0.912898696023267 0.00183584246323778 0.000362690801186076 0.304352943075317 0.547694239175985 0.505691577795525 0.461060570570943 0.105824288294732 0.742445844603275 0.00434857464266581 0.000860847516803371 0.509551528304306 0.741968271756335 0.708401354099624 0.670134048743522 0.219384455304416 0.872537684419933 0.000355116552921268 7.00737532158613e-05 0.0779199902385854 0.189550078014108 0.164994280486004 0.141806174076826 0.0223479922882051 0.357650765854084 0.00089855264047095 0.000177385263095409 0.176235074620771 0.371904929754894 0.333444993889872 0.294945230014941 0.0547053956084994 0.584993821250932 0.00853727064324178 0.00169576713062596 0.671950433384955 0.850055068221914 0.827275733020192 0.800208900823357 0.356532075241996 0.931015506740572 0.00331098701516959 0.000654898414331972 0.44141221946608 0.686236017848231 0.64885023135966 0.60710230013339 0.176114032112011 0.838883174190743 0.00194246378757652 0.000383787908657653 0.316458793118676 0.561664293834948 0.519821555114052 0.475142194037577 0.111296906259582 0.753112233995062 0.000900207072255809 0.000177712104314453 0.17650252984628 0.372335115721261 0.333854339253979 0.295328252886396 0.0548006862020571 0.585440745958521 0.00450538083288209 0.00089200167522661 0.518439774485841 0.748721599857402 0.71569658129988 0.677951414599977 0.225538814863942 0.876442762658605 0.00248849386427928 0.000491887320703101 0.372425313418103 0.621562843475453 0.581174217427728 0.537120193489393 0.138322398725 0.796335760966136 0.00198955632550458 0.000393107236913723 0.321673382376951 0.567564433617615 0.525809410379156 0.481131070344399 0.113693151572814 0.757547808671501 0.00721805812930759 0.00143220342007568 0.633633096605575 0.827190893529202 0.801748171559416 0.77178457171982 0.318725938100544 0.919324861614585 0.0097370879189733 0.00193596556180736 0.700510810433486 0.866197097911483 0.845424102390805 0.820584436652143 0.387522959489443 0.939066649397684 0.00438365815353032 0.000867817203903094 0.511568296834037 0.743510395429947 0.710065698058964 0.671915653225995 0.220769729578323 0.87343257561968 0.00659164249041728 0.001307249176161 0.612164700728687 0.813730361579316 0.786816590772774 0.755285064413324 0.299213222533385 0.912279831228048 0.00441801756643658 0.000874643423621095 0.513527565015915 0.745003032035243 0.711677490479134 0.673642051446803 0.222121749779955 0.874296960557854 0.00179783008210972 0.00035517018509641 0.29993329096088 0.542496629946824 0.5004515390235 0.455856507182359 0.103857155166083 0.738417330363164 0.00246204007015595 0.000486647985413235 0.369924659224824 0.619039438079797 0.57856410129924 0.534455454435108 0.137050361189067 0.79459261305139 0.00829988792803726 0.00164829929208779 0.665651214939618 0.846394025038229 0.823174205938618 0.795623427506007 0.350034692284887 0.929166470259578 0.00280385349996483 0.000554363396571389 0.400785584895739 0.649267335923767 0.60998015309044 0.566697053259401 0.153207724326437 0.815052634569933 0.00989521665740312 0.00196765706208053 0.703912815903263 0.868071470830927 0.847538253721995 0.822967181913649 0.391391401385225 0.939990951023985 0.000269759294477972 5.32268929115493e-05 0.0603157391481055 0.150851563552513 0.130501811429473 0.111513855783361 0.0170665891114237 0.29721890891519 0.00394235607567239 0.000780176851189068 0.484937874239346 0.722670375568423 0.687649855679029 0.648012404098984 0.202986106803056 0.861177869199528 0.00588304197347479 0.0011660533012498 0.584671157508999 0.795758419008915 0.766991478721105 0.733520769597419 0.27578057897178 0.902679094695534 0.00480326441048812 0.000951206688225846 0.53447401350823 0.760628505310278 0.728601137604172 0.691831524121157 0.236972016711102 0.883241350798083 0.0102023011308296 0.00202922482068356 0.710306392830328 0.871567041458608 0.851484792254359 0.827420241284635 0.398769398291441 0.94170890681622 0.00574061965364313 0.00113769367918257 0.578673147017397 0.791722902101189 0.762557169121584 0.728674819614682 0.270884636115165 0.900491998937336 0.00342643302480986 0.000677796098504862 0.449907778079124 0.693592744812278 0.656644942007362 0.615274241238223 0.181159545188005 0.843477176837843 0.00617143967043452 0.00122350000126524 0.596313340874457 0.803472478553773 0.775485499185101 0.742825807945446 0.285500085768748 0.90682766753918 0.00550364109595231 0.00109052012906887 0.568303623178752 0.784645493775937 0.754795632871506 0.720212103625096 0.262593029425507 0.896628065992266 0.00310692203949829 0.000614434357200471 0.425740562890206 0.672334352327569 0.634175165380572 0.591780197748768 0.167044641638773 0.830069965736214 0.000800469137357139 0.000158009932095414 0.160064004417506 0.345305594243731 0.308246427422517 0.271471162657444 0.0490220925758517 0.556661166073388 0.00448029476470256 0.000887017061572809 0.517039344841513 0.747664905841658 0.714553955034262 0.676725610408788 0.224560631279133 0.875834099335765 0.00124354987595214 0.000245559984396629 0.228503430480454 0.450471002148217 0.409179260889825 0.36674640245463 0.0741756337218082 0.661188109366816 0.00815813942145051 0.0016199634717292 0.661774562859761 0.844122275351978 0.82063182292681 0.792784637002583 0.346093473063164 0.928014766519326 0.00392227723329863 0.000776190776522661 0.483657569022235 0.721641805555788 0.686547737003795 0.646842253790655 0.202158025859584 0.860563884239961 0.00900868456158365 0.00179008665334066 0.68378975131006 0.856836074731427 0.834886800644011 0.808736917321446 0.369066253500548 0.93441768570889 0.00124373847136914 0.000245597262974288 0.228530198735789 0.450508589018001 0.409215968048847 0.366781666144578 0.0741860615385829 0.661222122644808 0.00424700460740025 0.000840671843775587 0.503618578423016 0.737397910126961 0.703474052599174 0.664866031517493 0.215346599873663 0.86987442227406 0.00699445345162612 0.00138758537866039 0.626244980313751 0.822613317230107 0.796662308025573 0.766154234093022 0.311883860632523 0.916942787941558 0.00122817355254407 0.000242520672485278 0.226314761673628 0.447389168119231 0.406171121610512 0.36385809861104 0.0733246683638271 0.658391857663923 0.00926768875130551 0.00184193828833512 0.689942287928844 0.860309466735368 0.83879252730594 0.813122757160415 0.375752010237329 0.936149085083371 0.00527810772460668 0.00104564162593234 0.557954429884627 0.777451720315833 0.746926346604913 0.711656927223326 0.254528608163336 0.892663280669289 0.0023694643723815 0.000468314559011508 0.361015520204307 0.609938556026987 0.569169240951443 0.52488477871406 0.132569650106541 0.788251025650137 0.00373624932893921 0.00073926643344111 0.47148848411572 0.711738650526734 0.675956680366927 0.635621644744507 0.194404964032876 0.854607387133791 0.00138315362386894 0.000273157750599145 0.247825182107895 0.476958327885906 0.435161288979661 0.391820905320097 0.0818319247759719 0.684629384968065 0.00491069550407708 0.000972565827799208 0.540000076079902 0.764652101294174 0.732974089435944 0.696550183948224 0.241014627350207 0.885514158117309 0.00261898183983116 0.000517734522943906 0.384477230510977 0.633538149903242 0.593591926667003 0.549832331555438 0.144543442991581 0.804519874556873 0.00333367540781336 0.000659398118258325 0.443102334310594 0.687709445530032 0.650409784580477 0.6087354605113 0.177110428137163 0.839807108705329 0.0097183124854054 0.00193220320650901 0.700101746760843 0.865971041148987 0.845169223392051 0.820297305707632 0.387060453654736 0.938955027743857 0.00335453721670217 0.000663535707702325 0.444647449159646 0.689052150216104 0.651831668979049 0.610225268298214 0.178024522333223 0.840647393828092 0.00977659283035225 0.00194388221100689 0.70136792742092 0.866670284567526 0.845957687213451 0.821185630467174 0.388493887550747 0.939300195445386 0.00352570442899012 0.000697489097584704 0.457010595865934 0.699649618910926 0.663077394264682 0.62203562242957 0.185449916023723 0.847223840780674 0.00274200417839168 0.000542107893486304 0.395425968879187 0.644156944757306 0.604645894658527 0.561196669841184 0.150328311703465 0.811657109178095 0.000777357364127929 0.000153444896692929 0.156161174818453 0.338707421645277 0.302029706097726 0.265711235451489 0.0476731163400267 0.549413545218828 0.0100871662964862 0.00200613770474404 0.707941413496117 0.870278122318259 0.850029012096143 0.825776839797292 0.396023696478121 0.941076322868832 0.00280635455249567 0.000554859008215051 0.40100033167928 0.649470916155886 0.610192846240159 0.566916591658711 0.153323758530632 0.815187377280245 0.00602636240149138 0.00119459833551681 0.590538694288692 0.799665639938457 0.771290853997024 0.738226950648701 0.280642854046266 0.90478562252223 0.00568610275496749 0.0011268398108725 0.576331570839235 0.790135963630674 0.760815141848033 0.726773278182415 0.268993361674072 0.899628745994602 0.00431258552214034 0.00085369833068695 0.50746547175634 0.740367068746117 0.706674200616964 0.668286370744623 0.217958397939876 0.871606515513827 0.00682836859754408 0.00135445525760878 0.620563848000558 0.819054585448763 0.792714137592241 0.761790817859758 0.306714258632421 0.915081136586751 0.0089957365724603 0.00178749508608944 0.683475848746252 0.856657944844401 0.834686629718265 0.808512315362984 0.368728355173813 0.934328687314896 0.00740682567689854 0.00146988260928405 0.639648978278498 0.83087680245162 0.805849385469329 0.776332715973545 0.32439933478525 0.921232738839937 0.0008346753465947 0.000164766650592882 0.165774844008977 0.35483352102523 0.317247297272818 0.279832585223331 0.0510117380054296 0.566970518635945 0.00938242862036043 0.00186491570923791 0.692593005108627 0.861795450025635 0.840464955702273 0.815002758897771 0.378669844553279 0.936887494659974 0.00854751088884787 0.00169781521408841 0.672216900250008 0.850209114732332 0.827448431538956 0.800402132663936 0.356809507936023 0.931093120534566 0.00883704746971751 0.00175573753584254 0.679578128724426 0.854438630114164 0.832193775756534 0.80571663464042 0.364558244317847 0.933218175253993 0.00151732876448374 0.000299688191253776 0.265509675427399 0.500121906157923 0.458072728124696 0.414123470246936 0.0890740651998314 0.704297877936545 0.00493000650594203 0.000976405577552229 0.540979642609665 0.765361143340771 0.733745337370992 0.697383200469508 0.241736850693086 0.885913402035276 0.00597876762579164 0.00118511818378634 0.58860845076402 0.798384665763397 0.769880657326905 0.736682485825986 0.279035259988528 0.904096192935832 0.000462729208390107 9.13164259515891e-05 0.099199946543288 0.233593071470102 0.20477323088979 0.177180889043937 0.0289273526384341 0.420487735150298 0.00536700467925522 0.00106332913158604 0.562091830257257 0.780343487233651 0.750087255324773 0.715090321316611 0.257727838777486 0.894261609515899 0.010804161268214 0.00214998134287106 0.722079249546173 0.877912835427951 0.858661928933093 0.835535697688925 0.412735359666567 0.944808495537216 0.00280431460666742 0.000554454769892377 0.400825188194964 0.649304886706567 0.610019383645432 0.566737545120338 0.153229119327026 0.8150774911376 0.00305950846126886 0.000605034618304933 0.421973560684642 0.668927038338797 0.63058906769791 0.588048472275741 0.164909290297942 0.827883001888939 0.00500481452489934 0.000991281339243895 0.544735631219716 0.768068255728721 0.736691722734821 0.700567762547007 0.244521973689897 0.887434220363065 0.00759242597631444 0.00150694079734075 0.645376486454757 0.834351998528928 0.809721079569696 0.780632791427791 0.329888214203975 0.923023283768907 0.00465021003686992 0.000920783246663049 0.52637001591005 0.754654237608512 0.722119550549505 0.684851628381107 0.231139200337689 0.879843855224599 0.0104689864071888 0.00208271772778326 0.715641985741889 0.874457476045108 0.854751866077807 0.831111693180092 0.405036741255105 0.943123784382865 0.00192592736391091 0.000380515617896996 0.31460875103364 0.559554232194546 0.517683038125186 0.473006422440648 0.1104524480804 0.751516046381241 0.000846665261340244 0.000167135094415827 0.167758354212688 0.358108080749603 0.320347223745151 0.282718306610839 0.0517072088628457 0.570471732136027 0.00389271187172573 0.000770321661887677 0.481760832479013 0.720113385940829 0.684910758014591 0.645105105380078 0.200935630920142 0.859649908632224 0.00501247123386137 0.00099280399616889 0.545116628924206 0.768341835474629 0.736989639649286 0.700889956703343 0.244805904808174 0.887587606772105 0.00086872431744802 0.000171492678708009 0.171383208198364 0.364046787992299 0.325977735089108 0.287967665640307 0.0529841209173261 0.576767743733447 0.00289936582658276 0.000573291653042713 0.408879400399315 0.656878251668956 0.617941933435911 0.574926675856223 0.157616879984728 0.820063020679967 0.00866267216307352 0.00172085018991717 0.675184406461813 0.851920181550228 0.829367314569778 0.802550015955079 0.359913498743769 0.931954193243367 0.0017547633653722 0.00034665014180185 0.294858044902701 0.536462174317801 0.49437938645853 0.449838198399218 0.101618159456322 0.733698533154337 0.00651145247028774 0.0012912623946679 0.609235513151176 0.81185564541151 0.784742655008268 0.753000673210376 0.296636161937144 0.911288839228695 0.00301391532494456 0.000595996458372143 0.418304629546069 0.665583353383766 0.627074048049381 0.584395451597042 0.162845767303065 0.825726453799685 0.00449309989009525 0.000889561420891936 0.517755198288945 0.748205394258658 0.715138343984128 0.677352475265944 0.225060245204634 0.876145533673959 0.00745260832463445 0.00147902284454779 0.641078722811676 0.831747397024094 0.806818859398518 0.777408867132908 0.325761441300199 0.921682051027162 0.00143850473978811 0.000284101629354086 0.255222143237069 0.486768461420621 0.444842892759094 0.401223196948084 0.0848331886098797 0.693051141927152
28561 0.00425364778908791 0.391877562280435 0.411753000666074 0.832672353067175 0.871864085690272 0.809161057582484 0.959501853266146 0.933786247523782 0.00871006102240468 0.569977801639231 0.590120636547253 0.910997342957142 0.933312925262776 0.89713191868865 0.979892409667058 0.966674750793619 0.00791149750860799 0.546067382946124 0.566478351974935 0.902815483032079 0.927018153677827 0.887832373993118 0.977890243073318 0.96340561734298 0.00335493774504693 0.336780944028681 0.355495522396669 0.79680446004967 0.842811309893383 0.769647574697758 0.949160880703494 0.917443911742639 0.000789321992292 0.106475605484602 0.114603805233404 0.479225826010025 0.557176568143181 0.439482441389078 0.814168513810822 0.722827075162868 0.00445851997689039 0.403192362463619 0.423242267535383 0.839152008414361 0.877050161599446 0.816350366704273 0.961298393427943 0.936648238670733 0.00147671859338782 0.182400743172963 0.195059669989186 0.632730115236533 0.701992203057914 0.594796223232341 0.891331908389564 0.82999897557776 0.00252357673233091 0.276225478084603 0.293061972700205 0.74665494507614 0.801183285957104 0.715191334518047 0.933474132469411 0.893073168816689 0.00047240408833043 0.0665512052954649 0.0718768004892907 0.355075851032655 0.429486714653202 0.319315444555524 0.723856072305832 0.609419247347724 0.00383754982109625 0.367539400457671 0.3869659252067 0.817772127196105 0.859866475885323 0.792688449149854 0.955289130980752 0.927101754902952 0.000393634397332203 0.0560724165798629 0.0606139236065922 0.314472438255945 0.385459989874457 0.281019431810101 0.685934241863598 0.565221435132768 0.00301972924774958 0.313614487661064 0.331685545240582 0.779170368401544 0.828309558283457 0.750394982797358 0.943816564962638 0.909084802545275 0.001751802254617 0.209313575393765 0.223330103960129 0.671515004854601 0.736508726262308 0.635277925774157 0.906828954976408 0.852798160066047 0.000278275529363374 0.0402975870629155 0.0436204766401903 0.244859641211481 0.307174355681264 0.216473503205283 0.606888826564712 0.478876207347232 0.00153427648274408 0.188181166992347 0.201142570592651 0.641582925424392 0.709940843010621 0.603991124664567 0.894985846980948 0.835334226520606 0.00370152319663135 0.359159589517939 0.37840819816186 0.812311398108948 0.855444188088945 0.786672134440292 0.953716070247956 0.924615238098834 0.00857287712465969 0.566048455161377 0.586241736152388 0.909690352544799 0.932309286288143 0.895644640490682 0.979574449059791 0.966154998934116 0.00154556153339865 0.189305009047491 0.202324528108675 0.643268955570268 0.711449932432572 0.605745324403545 0.89567367790505 0.836341322694044 0.00432749690996977 0.396004721569985 0.415946309363594 0.835067040780009 0.873782905774099 0.811816179960867 0.960168264541266 0.934847084424558 0.000100463917737494 0.0149302572376421 0.0161966900899204 0.104779733082792 0.137958107639057 0.090682685627857 0.357843160855832 0.249077858570749 0.00270455911369747 0.290322288207224 0.307652781637516 0.759564590767139 0.812013911532492 0.729122612134159 0.93765891229473 0.899525809860255 0.00284285876035996 0.3007330939176 0.318406222509686 0.768578824090709 0.819528963211136 0.738885808663059 0.94051903006356 0.903956219310492 0.00170171256146562 0.204544698174036 0.21833006207865 0.665073184555108 0.730830579940916 0.628518593271072 0.904344457958201 0.849112611305147 0.00313595927625338 0.321826532656622 0.340136294109527 0.785619945140946 0.833630408479761 0.757423332400499 0.945792011568672 0.912167795892609 0.00897391107798753 0.577341541063278 0.597383095856633 0.913408596042136 0.93516263483071 0.899877528234034 0.980477162373615 0.967631191375237 0.00126424702698905 0.160336744050799 0.171786129020941 0.595894703601571 0.668463554824653 0.556821045968871 0.875322299724113 0.806910896459976 0.00326237478351799 0.330540090244048 0.349090410400263 0.792221735071833 0.839056608296565 0.764633291455642 0.94778913813489 0.915292755269104 0.00551934255323642 0.455698219103473 0.476275446854535 0.866045832734248 0.89837479459939 0.846358606753877 0.968535090585929 0.94824604300958 0.00156374481492389 0.191109345583417 0.204221698111659 0.645952567180749 0.713848795951543 0.608539435745117 0.896763234566077 0.837938412231526 0.000540268157695887 0.0753956951025021 0.0813673544109235 0.386392325800591 0.462657940350687 0.349185635847636 0.749879389284106 0.640876510013919 0.00168384156994251 0.202829422883143 0.216530653066257 0.662713451903357 0.7287451840558 0.62604612623664 0.903425724177199 0.847752704264926 0.000705397482027493 0.0962368822667282 0.103674161021333 0.451245051285277 0.529270043712856 0.411986413483261 0.796543612112447 0.699734007389524 0.00395573192945998 0.374645790593225 0.394213807980606 0.822266011196532 0.863495558588803 0.797647852307134 0.956571831919749 0.929133128166658 0.000687093348001191 0.0939727771967081 0.101254687054764 0.444738910169809 0.522710509967244 0.405627907425061 0.792246550426422 0.694177313590581 0.00393654713199745 0.373502956353071 0.393048799821413 0.821551566793406 0.862919216886039 0.796858897064111 0.956368614960846 0.928811070406389 0.00631726897295266 0.489540993278389 0.510213926200496 0.881035316723668 0.910122099264691 0.863203116378878 0.972421227097325 0.954520351807564 0.0020778285960525 0.23901942019494 0.254385189645871 0.708074387932332 0.768330069173942 0.673911921268021 0.920306723659115 0.872997190392 0.000906606394201346 0.120404387433948 0.129441853809663 0.513873156938815 0.591063243277687 0.473870982385856 0.834239772316939 0.749731324196368 0.00764894332852105 0.537623605152616 0.558107005059646 0.899789926413925 0.924683218118756 0.88440008867203 0.977142746755084 0.962187354083125 0.00404009080244265 0.379622462169444 0.399284447852144 0.825341151885637 0.865973622185821 0.80104587448122 0.95744348900051 0.930515509565359 0.00638157978289515 0.492088481025056 0.512760928820789 0.882099566812586 0.910952440598773 0.864402339991958 0.972693283461238 0.954960816075036 0.000793482528453784 0.106977199683675 0.115138756291924 0.480539032360843 0.558474311040088 0.440778918646734 0.814963230220833 0.723879939006649 0.00227221281706337 0.255700348887875 0.271755526571714 0.726249340322681 0.783898499729111 0.693292500641981 0.926637351970568 0.882606580427351 0.00156587153671998 0.191319861086408 0.204443006850058 0.646263814413386 0.714126770543183 0.60886365759507 0.896889187238504 0.83812317827122 0.00168917958510937 0.203342538675183 0.217068991860631 0.66342176392732 0.729371454763076 0.626788076240276 0.903701987083481 0.848161460133245 0.00562939086851249 0.460626716510013 0.481229732473929 0.868332315045897 0.900173057149378 0.848922511820938 0.969134517448303 0.949211720940383 0.0020694231800356 0.238281385255891 0.253615521368432 0.707234060386852 0.767606264452878 0.673018666662662 0.920008304527987 0.87254615048636 0.00616561082549284 0.483432437354644 0.504102157854687 0.878448437082253 0.908101736656981 0.860289965643523 0.971757827990893 0.953446966778329 0.00258789509464572 0.281298376764298 0.298316631006527 0.751398109729467 0.805171947614174 0.720302901238786 0.935024015714778 0.895458880819769 0.000654505575342956 0.0899138821018281 0.09691491337718 0.432766255350051 0.510568905957114 0.393961111667311 0.784129913927239 0.683758641775991 0.000387738750425638 0.0552787102841657 0.0597600020666808 0.311227058561254 0.381890124510651 0.277979296937181 0.682672898709188 0.561507902509749 0.000161383953530569 0.0237699989176068 0.0257666342837304 0.158269474516548 0.204515893925473 0.138085972490078 0.472355929916788 0.347626682651708 0.00248396297063114 0.273065612337157 0.289786620536548 0.743642805168149 0.79864462448176 0.711949426627489 0.932482320189619 0.891549009915956 0.00740218857868141 0.529400794628207 0.549943526600877 0.896771135446254 0.922349613020309 0.880979009682923 0.976393044604174 0.960966720104279 0.000710662927627135 0.0968861054814018 0.104367762832341 0.453088535618361 0.531123769547681 0.413790451784973 0.79774702442522 0.701295302521399 0.00529666995257772 0.445448665607601 0.465959278338333 0.86116928712405 0.894531844272898 0.840897023216401 0.967248524525285 0.946175982647891 0.00500782494907964 0.431571008109429 0.45196341154739 0.854292048935757 0.889094442861437 0.833210057275654 0.965415082855251 0.943232124756788 0.00147692144384284 0.18242125840012 0.195081269288106 0.632762081079321 0.70202097956731 0.594829376496042 0.891345231584445 0.830018384420673 0.00157212348008601 0.191938086568061 0.205092883378775 0.647175637559243 0.7149408232927 0.609813680983514 0.897257681185698 0.83866390966783 0.00885007076327332 0.573916478757424 0.594006234543764 0.912293173485999 0.934307281978511 0.898607154075967 0.980206958892479 0.967189144479951 0.0018224389770464 0.215943103728956 0.230274283178321 0.680190314590836 0.744121609400473 0.644403473300666 0.910121405862448 0.857700323906126 0.00580130134712777 0.468151684663846 0.488786267821102 0.871752906833029 0.902858997393524 0.852761848187474 0.970026765140828 0.950650562758698 0.0019189500165657 0.224824829923285 0.239565348763385 0.691330250725549 0.753840543326802 0.656159827884533 0.91426171081997 0.863894307516445 0.00446218607854975 0.403391044266011 0.423443819339821 0.839263415137706 0.87713916240361 0.816474112357191 0.961329097681811 0.936697211521761 0.00600107877395352 0.476640013250399 0.497298900768094 0.875512612388162 0.905805327130853 0.856986962557926 0.971001299880092 0.952224057337801 0.00286081321579393 0.302062503862248 0.319778030634163 0.76969992232574 0.820460895867433 0.74010211018055 0.940871260900764 0.904502981381935 0.00881825130492178 0.573027602640151 0.593129556988429 0.912001967612989 0.934083886659663 0.898275574432094 0.980136332020561 0.967073626908192 0.00226841025733046 0.255380990184184 0.271423428079625 0.725915465555385 0.783613986584458 0.692935425568131 0.926523149986614 0.882432532987544 0.000205048420261073 0.0300095520903808 0.0325128429882253 0.192840586364398 0.246233626381627 0.169134234756664 0.532159127212951 0.40372107342343 0.000944995331042288 0.124870324827951 0.134191861308894 0.524235217602167 0.601057312850342 0.484229895449233 0.83990058196586 0.757439018898629 0.000874895707540781 0.11668109769169 0.125478964135618 0.50496769460883 0.582422765379903 0.464995654172778 0.829253101361735 0.742985575604163 0.0014642001027845 0.181132709718723 0.193724484692415 0.630746608944631 0.700205524196997 0.592739713118712 0.890503335098194 0.828792577238499 0.00703915850016629 0.516765276205627 0.537377582879469 0.891986947836577 0.918643325558356 0.875564486104151 0.97519690781784 0.95902175391365 0.000437057293690998 0.0618777120249341 0.0668561082963439 0.337466005535076 0.410535654146251 0.302646851920785 0.708036026761683 0.590749806895549 0.00516902390337397 0.439399347436989 0.459862399836022 0.858211376236867 0.892195769301905 0.837588651079328 0.966462707858098 0.944913360611961 0.00121217588465948 0.154748039231469 0.1658771830409 0.585714386580464 0.65906544134883 0.546405664297114 0.870653395667811 0.800264713352623 0.00450566797131647 0.405737576336097 0.425823742855534 0.840573145039465 0.878185064452105 0.817929251651913 0.96168960220769 0.937272360226755 0.00155108012118455 0.189853464664007 0.20290126331128 0.644087705708626 0.712182213447868 0.60659752720913 0.896006774859675 0.836829346952937 0.00388367040162384 0.370331600182293 0.389814745873548 0.819552511775416 0.861305345426285 0.794652365173832 0.955798581167022 0.92790814334134 0.00847674085146663 0.563252424761635 0.583480075631029 0.908751544313003 0.931587928830812 0.894576742076456 0.979345622018085 0.965781085724644 0.00442747228248797 0.401504492729856 0.421529746962053 0.838202325449275 0.876291251063774 0.815295689993653 0.961036404476306 0.93623045101834 0.00313014609110254 0.321420437415586 0.339718668355701 0.785306301073295 0.833372107217383 0.757081191416343 0.945696506000221 0.912018560759969 0.00169796381327302 0.20418549663855 0.217953285114879 0.66458092369745 0.730395787993856 0.628002656982112 0.904153186720905 0.848829360698486 0.000278755832213482 0.0403643517226639 0.0436924959898914 0.245178738092232 0.307541587139449 0.216766226562084 0.607300289715885 0.47930670072381 0.000690082955844484 0.0943433417968742 0.101650744909403 0.445812060295535 0.523794322289638 0.406675803394217 0.792960736461537 0.695098882289885 0.00441287635551448 0.400707736183372 0.420721186627519 0.837752001786181 0.875931246958869 0.81479569831564 0.960912016137094 0.936032142611079 0.00299229357788704 0.311647252786954 0.329659397458113 0.777591181698931 0.827003753058389 0.74867639290355 0.943329152815742 0.908325346360746 0.00162145953333189 0.196784004136593 0.210184535648441 0.654209878738925 0.721206038192498 0.617152157021577 0.900075869913805 0.842807736837587 0.000597413019051034 0.0827151395231832 0.0892105944733684 0.410499164361933 0.487740804470653 0.372379897798382 0.768270191036068 0.663687528109342 0.0053139900965728 0.446259564070612 0.466776086669043 0.861561217460863 0.894841090532832 0.841335639526793 0.967352337764268 0.946342884753879 0.000433601720290933 0.0614183274396408 0.0663623782719705 0.335692759003787 0.408615256793614 0.300973451272377 0.706391678443715 0.588828500209243 0.000134382098467202 0.0198714425149121 0.0215478345612439 0.135370348765782 0.17632730403693 0.11769874944522 0.427070083569568 0.307333762802896 0.0051053403856152 0.43633227537185 0.456768872531869 0.856688315322066 0.890991392571469 0.835886427157514 0.966056467048689 0.944261144623973 0.00513934534354909 0.437974108240569 0.45842506323186 0.857505604803201 0.891637800395122 0.836799748027972 0.966274596820981 0.944611306230543 0.00377231104165987 0.363547653650492 0.382890922974827 0.815193173735317 0.857779651281253 0.789845730096693 0.954548197639258 0.925929928280424 0.000958357852644538 0.126414298623129 0.135833202691768 0.52773937093036 0.604422603046857 0.487740780002141 0.841781459087822 0.760011857978471
28581 0.00054850815135139 0.0708723131793929 0.331433838270628 0.418011998095715 0.264573330406496 0.300324606315124 0.626425777523799 0.595004189014468 0.00274262329363693 0.276537839010759 0.712991687745247 0.782573339663173 0.643212173003631 0.682636162835111 0.893650063765942 0.880414104027635 0.00466569441089298 0.394496863874142 0.808951341367512 0.859841973574324 0.754467965124834 0.785694450271558 0.934736476230366 0.926191662528017 0.00465294186200478 0.393840209489124 0.808525999257917 0.859510255271668 0.75395821676178 0.785231076662863 0.934568525433896 0.92600346304246 0.000305821121578674 0.0407846080661752 0.216504883385223 0.285899314465448 0.1670365727157 0.193067965667262 0.483123667846288 0.450227177552062 0.000304921493201806 0.0406694769617204 0.216005413997982 0.285298049088008 0.166626954619185 0.192609272687979 0.482387815091344 0.449497856353925 0.0019826930277149 0.216374394624463 0.642156894691036 0.722221025490634 0.565647038330832 0.608424047006579 0.858557303806065 0.841727340367743 0.00430722340001744 0.375486168169062 0.796231807805142 0.849881861981498 0.739290098821871 0.77186320051036 0.929663254378254 0.920510699877033 0.00596651679420397 0.454820031993458 0.844282675036855 0.887075683608744 0.797351036948974 0.824393110756471 0.948292774677546 0.94141160929916 0.00138411326732382 0.161526050903016 0.5559502215171 0.644628291251893 0.476047564613102 0.520163222504829 0.808974865659446 0.787704018491536 0.000932006869241137 0.114777404345942 0.457307872742521 0.549730565556452 0.379467140718367 0.421838484327449 0.740282124746466 0.714065830355366 0.00122363123313792 0.145503209204462 0.525314478057462 0.615883521719712 0.445398448189265 0.489326403070558 0.789175934619667 0.766337237494725 0.000834778744572117 0.104040470451283 0.430096826494127 0.522313006447313 0.353867660923308 0.395201029371317 0.718526570356093 0.691030792079858 0.00484752789723741 0.403709196604553 0.814817977746703 0.864407819330351 0.761514423196891 0.792091702249484 0.937041172869291 0.928775115555554 0.00467231421248216 0.394837176759586 0.809171394965065 0.860013553797312 0.75473174687179 0.785934203004078 0.934823321069638 0.926288981134014 0.00208515564711372 0.225057831496395 0.653673984617727 0.732235754557671 0.578008386237851 0.620385011840073 0.864578375496889 0.848338290375131 0.00282950107495803 0.282837904039301 0.719348293742732 0.787847417214183 0.650356363449364 0.689372173846962 0.896585824806531 0.883667676851642 0.00537769419572484 0.429054466934298 0.830045423837357 0.87617718274359 0.779941243209703 0.808749290545155 0.942922277609429 0.935375115835431 0.00136594952197237 0.159742512893513 0.552682241058287 0.641592204252403 0.472749228005493 0.516860748806374 0.806922311992187 0.785483516675399 0.000588412503828273 0.0756411232445449 0.347183837823803 0.435198112109162 0.278469451464637 0.315293448216968 0.642717757003445 0.611817334190327 0.00439425113492228 0.380209103762949 0.799472122326164 0.852427155641045 0.7431437982001 0.775381706911344 0.930965711413927 0.921968413342889 0.00119665006548261 0.142749548092432 0.519744909634323 0.610588873170134 0.43989098684826 0.483749548868461 0.78543777980007 0.762316090889586 0.00122293127597711 0.145431994193443 0.525171618801357 0.615747981843068 0.445256936301439 0.489183244903767 0.789080601742281 0.766234636295478 0.00245122133524545 0.254582178800481 0.689404757032868 0.762802390420429 0.616971335239382 0.657752040754686 0.882462483464449 0.868039757903428 0.00427301785869087 0.373610321524358 0.794929536623759 0.848857380054742 0.737743778426446 0.770450089572398 0.929137843787138 0.919922809347808 0.00217565320176016 0.232570203001211 0.663248461580918 0.740500541390644 0.588357394348665 0.630359376911253 0.869486374785607 0.853735296056488 0.00188117552357075 0.207578800970652 0.629967439454011 0.711533715808366 0.552666886536673 0.595808779849282 0.852040802912614 0.834584845537324 0.00395597834289156 0.355678617375544 0.782022060447937 0.838655278419132 0.722493459203821 0.75647385234177 0.923868654377712 0.914031804893535 0.00249407115955722 0.257893074619286 0.693112456871528 0.765931395322188 0.621068437460748 0.661652148980098 0.884252507548431 0.870017077840117 0.00268477709168168 0.272281913927398 0.708597752986787 0.77891434433064 0.638291905398272 0.677987389056519 0.891601415776573 0.87814525457806 0.000303307387146918 0.0404628408797664 0.215107674170159 0.284216724390967 0.165891012207996 0.191784982974124 0.481062291895194 0.448184455395681 0.000118628564026144 0.0162224904317114 0.0967960657707725 0.134403248222654 0.0721604141968355 0.0849133483822166 0.266056907031163 0.241047873718555 0.00273190735897783 0.275753157991733 0.712187706756979 0.781904651826671 0.642310784377523 0.681785099706966 0.893276400912541 0.880000181031888 0.00181017296860542 0.20130987950441 0.620938019586932 0.703558055380158 0.543119206340567 0.586492954669617 0.847115237233481 0.829194663305328 0.000566190070174636 0.0729914189366564 0.338505401322512 0.425754452442817 0.270796151078873 0.307037242050157 0.633824407086326 0.602630367532213 0.00104968498170938 0.127436024557991 0.486962371633765 0.578984271896779 0.407867620537359 0.451104817306737 0.762504259652687 0.73773641263203 0.00360074303179901 0.334341382167198 0.765494822952964 0.825463656794266 0.703165922522853 0.738656883721114 0.916954220517486 0.90631456086771 0.000671272571832577 0.085389874620871 0.37763204614706 0.467833554961922 0.305713479178602 0.344420423155665 0.672388878099265 0.642627754222883 0.00216472532537551 0.231670728820228 0.662120419116015 0.739529649383484 0.587134646502926 0.629182759186416 0.86891264044215 0.853104018421665 0.000776964692082926 0.0975326826578966 0.412585855420519 0.504370308382997 0.337621655517567 0.3781680471022 0.703774074897258 0.675488048258761 0.00623209631114382 0.46570456476954 0.849956725000448 0.891391024751583 0.804338875335888 0.830646525153521 0.950399543386778 0.943782124383407 0.0028798859380783 0.286442109711737 0.722907933527899 0.79079092626184 0.654370616932922 0.693149833737879 0.898215556153656 0.885474984438615 0.0021580961097093 0.23112405906318 0.661432432568355 0.73893713581379 0.586389353524372 0.628465338720152 0.868562135438815 0.852718408617158 0.00122509799537694 0.145652402298692 0.52561356205828 0.616167236638737 0.445694753363435 0.489626131974933 0.78937542613042 0.76655194722744 0.000868172715449536 0.107757185401653 0.439744579865891 0.532097979837836 0.36289430361102 0.404621766985812 0.726397689409908 0.699349077699233 0.00143770598786576 0.166744957628314 0.565320744526764 0.653294499149874 0.485543935075149 0.529650023246928 0.814784792715916 0.793996144605603 0.00256322567697816 0.263175460214314 0.698913699613354 0.770811278793731 0.627499644473403 0.667763032698256 0.887029456253674 0.873086536664573 0.00127274890754387 0.150471316437193 0.535129509405226 0.625162120566643 0.455152035463309 0.499176126027812 0.795657398329504 0.773319160940089 0.00174493206555043 0.195462385200993 0.612245135842254 0.695831744262121 0.533981081785341 0.577547570924382 0.842291817163439 0.823923377522465 0.00281048370431669 0.28146813752542 0.717980940954415 0.786714845667703 0.648816976461889 0.687922135060975 0.895957090350997 0.882970654590034 0.00253446742736127 0.260987826084842 0.696527977152537 0.768806802991653 0.624851790266275 0.665248702284781 0.885890948893876 0.87182781769707 0.00132055745302204 0.155252301924423 0.544301698472359 0.633773623687259 0.464322608920279 0.508406027049795 0.80159505770008 0.779726213350458 0.00136462882358114 0.159612537203811 0.552442751733933 0.641369428232404 0.472507788165829 0.516618854685784 0.806771350807316 0.785320252760978 0.00543773392961563 0.431791191359742 0.83161440408522 0.877383197452221 0.781851208069835 0.810469980402036 0.943520111329134 0.936046637263608 0.000649108501288758 0.0828022458230414 0.369768809394962 0.459478741369834 0.298629212882122 0.336874414519376 0.664945526058837 0.634875407637041 0.00427915275035408 0.373947580994734 0.795164320803721 0.849042147318915 0.738022457404784 0.770704816016517 0.929232652370579 0.920028885833692 0.00305774566419804 0.298883231638363 0.734785110344639 0.800561134087792 0.667835701059887 0.70578341845776 0.903580647391999 0.891430462285917 0.00073922318874303 0.093233511830667 0.400563301492847 0.49191292793203 0.326569107737438 0.366522631129006 0.693280743760361 0.664470434725889 0.000358795388768462 0.047516037492197 0.244835912905576 0.319606803956052 0.190468009398627 0.219190111930271 0.523052127921652 0.490014343102137 0.00575019320479551 0.445625484943431 0.839336228341473 0.883300687844522 0.791282328378181 0.818950346169298 0.946440672003817 0.939328799382832 0.00102723482632142 0.125048857917876 0.481557281978275 0.573699954875363 0.402651426000486 0.445751926596827 0.758562836035207 0.733527594287364 0.0022536053563968 0.238926424195632 0.671082426378104 0.747222292653075 0.596874648624607 0.638541480425386 0.87343807631103 0.85808607030638 0.00593738222246315 0.453599287228284 0.843634184383523 0.886581465407931 0.796554194737388 0.823679087747363 0.948050785773066 0.941139415549278 0.00102545887180295 0.124859464354913 0.481124849294214 0.573276273580364 0.402234875655043 0.44532402858775 0.758245460179951 0.73318888425585 0.00384846179035191 0.349364810104041 0.777269868287014 0.83487706132091 0.716913263154668 0.751341780153581 0.921900056710725 0.911833121022737 0.000472054868956242 0.0615979593582691 0.299036419499466 0.381986955903192 0.236400545282263 0.269741202195327 0.590668639692526 0.558359869435546 0.00464855349239303 0.393613917906661 0.808379195974593 0.859395743891035 0.753782316842575 0.785071160893053 0.934510531611164 0.925938479354226 0.00339886578497764 0.321581050258367 0.754941584626325 0.816963857338257 0.690940209757052 0.727326093559631 0.912437319551586 0.901281265654894 0.00367742427876185 0.339064688958979 0.769270051887199 0.828489769193304 0.707561235670045 0.742718955618818 0.918550587282573 0.908094951870146 0.00037386497534281 0.0494138294020786 0.252525243517876 0.328622508607451 0.196895052716793 0.22631538970093 0.533308453308053 0.50030239028209 0.00603840267481359 0.457809162542359 0.845860126482109 0.888276997222904 0.799290894162176 0.826130554483897 0.948880376605077 0.942072632144692 0.00237433292529218 0.248567272829412 0.682523033271761 0.756973630301599 0.609394033223164 0.650524514827826 0.879108167657 0.864337118732611 0.000765132083939004 0.0961891775376721 0.408868706982197 0.500530851465313 0.334195646161426 0.374563258175803 0.70056225318587 0.672112422822931 0.00141502017287727 0.164543675357079 0.561402783892796 0.649678106684293 0.481566336027011 0.525680307348189 0.812369072604898 0.791378707221731 0.000368067241878297 0.0486845794792597 0.249585500556826 0.325182281388803 0.194434464015278 0.223589496520089 0.529415136314692 0.496393737942765 0.00205900924751681 0.222860164658442 0.650805868758505 0.729749266564087 0.574921133336284 0.617402570581824 0.86309105436415 0.846704231156191 0.00192088721705307 0.211042663432674 0.634833009582824 0.715810599898186 0.557835469209168 0.600838909972927 0.85466000883273 0.837454110189087 0.000521127260758171 0.0675717893087306 0.320180501160471 0.405602430823093 0.254725209750386 0.289669887127184 0.614360365740468 0.582600148409365 0.00200400857444878 0.218196676595261 0.644615292082795 0.724365475575206 0.568277683161163 0.610973795984426 0.85985347930473 0.843149568782472 0.000235859725700601 0.0317485737312212 0.175666941445877 0.235913216546472 0.133934456037661 0.155771860730813 0.418882121753134 0.387084054022846 0.00150117715773994 0.17284312664402 0.575920624279056 0.66302783902872 0.496356058925466 0.540412593027301 0.821225124814898 0.800982777416679 0.00324748933971961 0.311690714704063 0.746386533536864 0.810029172853832 0.681094677859632 0.718166880857376 0.908715663337557 0.897138899754143 0.000648287313141871 0.0827060939744168 0.369473660934662 0.459164156447809 0.29836396544956 0.336591499454514 0.664663249877678 0.634581719916971 0.00198830252250654 0.216854770081862 0.64280713899768 0.72278858822239 0.566342422972626 0.609098274714049 0.858900724695366 0.842104109139966 0.000391316635430313 0.051602250889286 0.261236923707337 0.338769611294238 0.204211903307824 0.234406428979813 0.544648559631571 0.511710197580885 0.00267345095668916 0.271442804565896 0.707721695774005 0.77818350880046 0.637312668334311 0.677061246372347 0.89119104966415 0.877690935343881 0.000502079212965085 0.0652619587550994 0.312126189327546 0.396653061156575 0.247717474479221 0.282064637377946 0.605497008042884 0.573513565413334 0.00122672448366903 0.145817781685503 0.52594477606788 0.616481358584623 0.446022956319952 0.489958090365751 0.789596201376535 0.766789578035534 0.00129421299303712 0.152624404350016 0.539292603010659 0.629077803950497 0.459307683687084 0.503362379405541 0.798366472795342 0.776241100169755 0.000714791611155172 0.0904287548629228 0.392515207522888 0.483509882280929 0.319216000327797 0.358749155962046 0.686082761481289 0.6569309143854 0.00290729231268646 0.28838756455602 0.724806656818032 0.792358101033757 0.656515834150242 0.695166484064371 0.899080714302325 0.886434744209663 0.00427663507524591 0.373809217794917 0.795068033330224 0.848966375782759 0.737908162657649 0.770600347837063 0.929193774801417 0.919985387364988 0.00235100355448113 0.246723182499255 0.68037449855441 0.755148189677574 0.607035537376343 0.648271025767809 0.878052324320972 0.863172347377702 0.00186356047939246 0.206032656237064 0.627767570471206 0.709595225012762 0.550335487756729 0.593536862277608 0.850848594313071 0.833279504494888 0.00167981602597572 0.189540855332475 0.603163233044246 0.687708989838494 0.52448979009816 0.568226115311919 0.83716497423666 0.818328198968677 0.00570287885690973 0.443573509982901 0.838212463941955 0.882441363035294 0.789906582717558 0.817714959703599 0.946017869396806 0.938853482097702
28601 0.00773026284485387 0.202310969988852 0.561624554730512 0.831719237860932 0.794211742807926 0.712284196400631 0.806362763736054 0.91397715974 0.00336865667047586 0.0991301080563715 0.357264492162478 0.681971393223691 0.626092006380597 0.517864646490775 0.643716686019788 0.821739572926448 0.00200297773267383 0.0613310799340285 0.248149635977246 0.560107390487734 0.49855978058578 0.389417960184157 0.51756376853069 0.732418817859379 0.00196205014345256 0.0601509448860388 0.24431035318807 0.555004456478476 0.493388654353232 0.38451080949065 0.512396949293814 0.728345299239133 0.00155968068942467 0.0483940566251311 0.204386078381563 0.497750013320398 0.436259003736404 0.331733000174484 0.455043260689067 0.680556752354292 0.0017386368537171 0.0536579474418004 0.222647558827069 0.524929192085269 0.463176970166919 0.356277493707394 0.482129017151016 0.703731575092584 0.01473781325985 0.327491640617441 0.71097389579329 0.904669682267979 0.881097367561407 0.826190375571328 0.88883619056895 0.953271860561202 0.00108128989815182 0.03404021859901 0.151111642932463 0.407138964625295 0.349062131024305 0.255943010966772 0.366532992717689 0.596168619169995 0.00227894279410374 0.0692142191150074 0.27306005419615 0.591688795208701 0.530858822238576 0.420576760613762 0.549744211191126 0.75699649700769 0.00138853322045055 0.0433065726324133 0.186106889512551 0.468689879774324 0.407873463437208 0.306451445052108 0.426359872705839 0.654736964542002 0.00461282923154521 0.131090489938714 0.432494599758094 0.746195409421003 0.696579874068461 0.595576081138451 0.712408200909465 0.863392136136998 0.00226908342610955 0.0689347861444624 0.272198319758474 0.590638521386622 0.529776427533736 0.419518150254115 0.548668343950614 0.75619622704734 0.00152475608434916 0.0473601548573334 0.200722483746111 0.49208025055663 0.430689038867586 0.326724124676427 0.449424662856042 0.675605716782717 0.00293132372354997 0.0873502490446165 0.325907096705854 0.650979550103304 0.59290531433236 0.483004139163959 0.611122678867236 0.800381318365258 0.00230216037917851 0.069871608692891 0.275081360028681 0.594140979680258 0.533388232733383 0.423054551284682 0.552257679425021 0.758860500897706 0.0150099693298061 0.331595502378451 0.714775730859088 0.906259583175499 0.883029572209894 0.828841509812857 0.890658243199205 0.954092316555469 0.00072009066019786 0.0229218992584302 0.105949175741429 0.313738303287209 0.263072738159469 0.186326724911493 0.278078342982118 0.495658050907111 0.0102027806474168 0.251260562199071 0.628962889614701 0.867366676877131 0.836240130085936 0.766117393272811 0.846389509110539 0.933590950710327 0.00946681573449798 0.237305084440332 0.611152480946374 0.858424123904759 0.825620849575258 0.752297818357898 0.836299543334079 0.928746645721681 0.00445762706387878 0.12722375180544 0.424076459144864 0.739629187956208 0.68926457051875 0.58726848188451 0.705313069536279 0.859286168389381 0.00218181380395003 0.0664543090085606 0.264481465861804 0.581101971127959 0.519974346353705 0.409977442616554 0.538917326735799 0.748876704983784 0.00539141809566139 0.149999933735166 0.471298871314491 0.774722588520894 0.728655857591314 0.632699454220381 0.743427222452719 0.880849987426736 0.00469159378859404 0.133040226426675 0.436674308632008 0.749403403273486 0.700162998859347 0.599666473752195 0.715880647007171 0.865386038914181 0.00131902424974673 0.0412253037846717 0.178442844636568 0.455907367235182 0.395514874847524 0.295631642960123 0.413832621829521 0.643021298820742 0.00577238279735433 0.158965970982347 0.488434252163137 0.786479203691857 0.742016001422223 0.648505105102512 0.756303312049455 0.887869722968009 0.000777079268564576 0.0246925407281699 0.113389110542297 0.330377638757652 0.278113955187192 0.198159903157415 0.293635650109376 0.514709264724286 0.00900564947834726 0.22830314276964 0.599108820589522 0.852186811170948 0.818244338144651 0.742785925470989 0.829281351361532 0.925338021118691 0.0110991641989628 0.267609502687553 0.648598791676789 0.876856067744978 0.847565122895763 0.781021931591227 0.857132525180999 0.938677238422112 0.00640715419229741 0.173507064944136 0.514670204570393 0.803576754179037 0.761594663534498 0.672043832025973 0.775126294876618 0.89790243609584 0.00113625079632927 0.0357105597284806 0.157589437259635 0.419172554917054 0.360422728732878 0.265509115207012 0.378131892111914 0.608058985853532 0.00669190993660862 0.179873864259888 0.525594712714018 0.810393906545585 0.769450832161986 0.68161732391629 0.782663804434255 0.901845752218382 0.00469016869514121 0.133005024680735 0.436599225958399 0.749346076854201 0.700098916006134 0.59959319537101 0.715818559963519 0.865350477473205 0.00355926350429965 0.104172772625466 0.370044466812311 0.693828038237099 0.638928933928394 0.531637644601289 0.656280714437445 0.82968674985147 0.000985180127689058 0.0311057993668628 0.139543050052835 0.384856002504668 0.328198139305632 0.238604694193835 0.345178489444355 0.573548646666836 0.00119351890571984 0.0374450803557806 0.164235558930117 0.431203698153157 0.371847165227438 0.275219649794016 0.389775570241261 0.619727040357423 0.00175774260753209 0.0542166042386074 0.224548164896235 0.527658647721039 0.465900227591388 0.358792311103626 0.484863059959552 0.706009085095689 0.0023903429381132 0.0723602743722135 0.282657952504155 0.603193199506708 0.542752657350415 0.43227643768846 0.561554697231816 0.76568771442334 0.0029165645592517 0.0869475075504036 0.324795888656644 0.649828445759533 0.591682812588378 0.481740087125531 0.609918891442944 0.799571246681613 0.00616825704871612 0.168091727502865 0.505114411175981 0.797470881343423 0.75458232877688 0.663561080490711 0.768390932841402 0.894343176903469 0.00737710432496676 0.194813633835257 0.549992485128934 0.825021108249477 0.786404092197524 0.702532411808887 0.798899393546146 0.910199659824707 0.00892620060942744 0.226731662973044 0.596959401043969 0.851056958776223 0.816910778417131 0.741073916036757 0.828011750053701 0.924717925489821 0.00408707196167051 0.117855999925022 0.402942139006408 0.722497143392101 0.670295848732078 0.565993941757961 0.686878972879984 0.84841377238373 0.0079849608803527 0.207635210660655 0.569652029050176 0.83624289799853 0.799500607342383 0.718933489672203 0.811413493790092 0.916511557522793 0.00342069431838938 0.100512241195852 0.360804243714607 0.685298100325806 0.629685836344508 0.521704034677643 0.647236562118898 0.823981602353068 0.00173893076741157 0.0536665463844992 0.222676866837434 0.524971418797843 0.46321907295341 0.356316329098811 0.482171295322657 0.703766877754987 0.00135466481984831 0.0422935635105156 0.18239037716016 0.462537245716465 0.401915260272443 0.30122112121872 0.420323315897445 0.649125899425684 0.00233806999345383 0.070886597450514 0.278185764999059 0.597876411569793 0.53724731592948 0.426845603484599 0.556090582936103 0.761687981652948 0.00594450419191997 0.162957330664623 0.495821112186503 0.791400390333995 0.747633134413205 0.655212199092877 0.761709264990612 0.890778604727705 0.00443267133935006 0.126598898963645 0.422699751496864 0.738541730590651 0.688055479116405 0.585900952267827 0.704139619620131 0.858602927175528 0.00285133560539162 0.0851634471519873 0.319841046201505 0.644649219314154 0.586191229583789 0.476079162585731 0.604508633137656 0.795911211816779 0.00220960379813381 0.0672455739362446 0.266956359418243 0.584186454494486 0.523139571834817 0.413049243633895 0.542067648576918 0.751254622529822 0.00409574722951899 0.118077531239927 0.40345445665175 0.72292380971303 0.670766201780531 0.566516863874645 0.687336703689054 0.848687384842144 0.00497133092673757 0.139897121556598 0.451038902163967 0.760173199960647 0.712236387050345 0.613553006810868 0.727567399044999 0.872022515768464 0.0128571788982515 0.297762985545973 0.681722179179517 0.892044879274931 0.865813865806147 0.805407933011224 0.874405629051861 0.946704365817791 0.00223457241281192 0.0679554000737535 0.269165944024905 0.586919443121876 0.525948204588748 0.415782171852897 0.544861789935758 0.75335314837042 0.00792733094542931 0.206436499528906 0.567861155981329 0.835240559057294 0.798327609820564 0.717455718851208 0.810293653893412 0.915951153096824 0.00986307706229305 0.244880478893031 0.62094587692015 0.863381963413213 0.83150194275205 0.759932751319921 0.841889458242068 0.93143855089435 0.00676771980719984 0.18155299098094 0.528421737446439 0.812130417309728 0.771456571324905 0.684073455217297 0.784586774200483 0.902845111758679 0.00305149501580565 0.0906166940222765 0.334821580310159 0.660078886250162 0.60259441637703 0.493072548977741 0.6206556064252 0.806741928924348 0.0109743032990136 0.265373373939632 0.645987088325636 0.875615492209394 0.846081262033923 0.779059168774749 0.855725943924268 0.938015435854573 0.00294244002683943 0.0876533591381499 0.326741645900036 0.651841576622343 0.593821279342735 0.483952158492587 0.612024476523356 0.800987153461408 0.00856287645563581 0.219466148581439 0.586833531806932 0.845664499000777 0.81055724863851 0.732949013403222 0.821959487116275 0.921747135359801 0.0120501069344134 0.284221032653536 0.667311762959411 0.885558506930328 0.858002311295804 0.794912846676329 0.867017416769115 0.943293380971594 0.00088364726270429 0.0279869932768113 0.126976705185914 0.359426237825055 0.304657973120106 0.219392061596929 0.321002351506956 0.546732276962993 0.0109105962312481 0.264227396501712 0.644639777625229 0.874972963581729 0.845313121538946 0.77804429539021 0.854997686806407 0.937672299925125 0.00160780665836848 0.0498152157722872 0.209380228543663 0.505359296493692 0.4437588120244 0.338514899796338 0.462601004252424 0.687137280903185 0.00507830453621093 0.142491672485154 0.456342304990453 0.764052408944828 0.716601908766796 0.618613955809289 0.731787925539154 0.874391498034236 0.000902498820117995 0.0285675294491752 0.129337370309331 0.364305104241209 0.309152203704034 0.22303192019194 0.325624780442537 0.551962848747795 0.00326620100148466 0.0963968327249897 0.350180424471001 0.675212659951768 0.618809510061395 0.510123542711826 0.636578205261623 0.817154800080167 0.00274610286064338 0.0822710061899402 0.311693764743591 0.63596433139542 0.57701506844645 0.466682760017264 0.595458341444404 0.789717300471538 0.00264080657821227 0.0793590708315447 0.303345616914292 0.626840615157625 0.567418866666221 0.45693926418016 0.585980335090805 0.783132998044125 0.00195768660563511 0.0600249541927241 0.243898728392796 0.554453434072482 0.492831055979647 0.383982995446679 0.511839572614782 0.727903688461443 0.00483019136929383 0.136450648985553 0.443883089066071 0.75485687952132 0.706268037511796 0.606668227824415 0.721792818370004 0.868757532414072 0.00879540120121183 0.224131046104666 0.593370849964525 0.849159145684158 0.814672624082759 0.738205795606661 0.825880374144039 0.923674516270913 0.0054287530873557 0.150886750372849 0.473028134026246 0.775931249935364 0.73002554756596 0.634310423241882 0.744748469295312 0.881576290298721 0.0103750495412212 0.254456622194933 0.632902238424455 0.869300840482031 0.838543711933953 0.7691350580202 0.848576173673859 0.934632160973998 0.000516654757343779 0.016550017067812 0.078347880050695 0.246957457275208 0.203872517985754 0.141090383127856 0.216493377938841 0.413485717848703 0.00712356355551599 0.189346986929159 0.541258930252181 0.819877112079855 0.780426979904242 0.695118207847568 0.793179982132126 0.907278302243799 0.00369230142452877 0.10766020907228 0.378670237166127 0.701595498422572 0.647381326930079 0.540796531670741 0.664540180452677 0.834828042091181 0.00103786510100168 0.0327165089278519 0.145923146704762 0.397273683906275 0.339797534650168 0.248207520096734 0.357059049295002 0.586252280491216 0.00938342442224037 0.235692261866256 0.609027735917358 0.857335117862658 0.824331155544403 0.750629626676048 0.835073051170605 0.928153289582695 0.00817043093275211 0.211469487412276 0.575317525066718 0.839388281622119 0.803185624920314 0.723587320854675 0.814930244844828 0.918265863626017 0.0102896496882048 0.252875499515314 0.63095970161815 0.868349024455553 0.83740980111022 0.76764875815858 0.847499907296451 0.934120063391408 0.0037331846238635 0.10872665342779 0.381274180166051 0.703904322924171 0.649900302559362 0.543540054846798 0.6669996305905 0.836346471006428 0.00628425271562644 0.170729635329131 0.509800171222056 0.800481905591382 0.758037517648182 0.667733467981316 0.771710528926598 0.896101627108779 0.00664475785026697 0.178826134155805 0.523819424369248 0.809297684906658 0.768185607911203 0.680070499043497 0.78145049572849 0.90121381385463 0.0100759938400741 0.24889147701281 0.626010058533382 0.865906640540714 0.834502828401253 0.763846253715041 0.844739889455081 0.932803438412722 0.00524067830056854 0.146401183031503 0.464201379805233 0.76970803943263 0.722982548022069 0.626049502905533 0.73795168540532 0.877825231271515 0.00247649154625865 0.0747791332807197 0.289909650878003 0.611656454780287 0.551546611188684 0.4410068145334 0.570273347705685 0.771995260990866 0.00976404670317222 0.243000873071074 0.618544196533679 0.862175408975826 0.830069251944 0.758068584968493 0.840528150420499 0.930784859829764 0.00598285794020476 0.163841754993298 0.497438493934279 0.792466453333346 0.748851890383802 0.656672320924166 0.762881602851319 0.891406478002894 0.00927773169029258 0.233638686073854 0.606301694463588 0.855930838607056 0.822669206475943 0.748483157717548 0.833492200349533 0.927387048137235 0.0033891015222403 0.0996736175564908 0.35865983163343 0.683286721067422 0.627512213807174 0.519380367791664 0.645107896008198 0.82262718427413 0.000538897660069148 0.0172506109840195 0.0814478408737729 0.2548837717762 0.21080309182935 0.146278844520544 0.223732421628965 0.423749257034811 0.00285866056756693 0.0853641260885223 0.32040104517021 0.645238416106513 0.586815228665228 0.476720981958935 0.605123617389303 0.796328844499003 0.000561754965917396 0.0179695502650106 0.0846119219633965 0.262857408902102 0.217800820667977 0.15154595735022 0.231033701683272 0.43392913403542
28621 0.0030406392238269 0.23681160287279 0.348568128193994 0.724628409887752 0.287188537706894 0.420183820299426 0.796269299851655 0.89970231488705 0.00164286349000601 0.143407990565503 0.224024210789582 0.586741123854542 0.178564124029896 0.281092902466165 0.678330573708295 0.828764077854202 0.0012912014139411 0.116244171889822 0.184886234580858 0.52729525617081 0.145875192543876 0.235004241726076 0.623607934725772 0.791777540798492 0.000437786075775378 0.0426582366574529 0.0713563215606955 0.274250599829998 0.0546927894735094 0.0942579916282898 0.359493854767461 0.562969208026352 0.00139266013891924 0.124254489953078 0.196574520632443 0.546126930392537 0.155567938056645 0.248893462985223 0.641213438392286 0.803989442398271 0.000734221517874013 0.0695538414591043 0.114187631995296 0.387986099658363 0.0884748321831026 0.148635686349763 0.484958383943896 0.683650301101896 0.000500379526806742 0.0484647057651906 0.0807396154185164 0.301647813826198 0.0620312131101569 0.106308082744986 0.390820992651297 0.595541125744232 0.00389937884983718 0.284829793384151 0.407157691761284 0.771561401972062 0.340859399040363 0.481906004145414 0.833792790283202 0.92008721184471 0.000863674646002049 0.0808355540201895 0.13168438140242 0.427203365846998 0.102487503776352 0.170395485961709 0.52556027051872 0.717706458461736 0.000858349301366208 0.0803767968931452 0.130978168838951 0.425689274500185 0.101919492875816 0.169522199760725 0.524016492270756 0.716450584386156 0.000419755948145809 0.0409726422246842 0.0686180313589183 0.265956126847611 0.0525577691888676 0.0907267144615664 0.349864109358601 0.552591338126388 0.00181207992889533 0.15589897143376 0.241556828558335 0.61033332986441 0.193425783493405 0.30135730326798 0.699373105219189 0.842254245920841 0.00195870458092097 0.166434686515122 0.256124847732749 0.628705753053293 0.205879018069821 0.318019595617312 0.715504272999484 0.852337366305722 0.00360218125546271 0.268901156889983 0.388100457979668 0.757233719511762 0.32321348911598 0.462077064593321 0.822470180593609 0.914037193818489 0.0018523171913707 0.158816333651448 0.245610710584455 0.615553198958441 0.196881596348216 0.306009855920493 0.703978725454182 0.84515556231056 0.00348003929857809 0.262150064932483 0.379911834399224 0.750813228570736 0.315687610839035 0.45348435124386 0.817358872614247 0.911277827587828 0.00156142932323432 0.137265644630949 0.215296824580464 0.574341995316676 0.171216974407085 0.270918479225973 0.667120398408091 0.821416290357077 0.00179679382373673 0.154785418765246 0.240005405095902 0.60831307250817 0.19210518828781 0.299573508783574 0.697585746528646 0.841123399363042 0.000662071500805713 0.0631463232987057 0.104128470960653 0.363710621138272 0.0804750116814258 0.136007823335613 0.459167625632931 0.660851001393655 0.00144962086861245 0.128689000636753 0.202991792477128 0.556057647039549 0.160914648350525 0.256473483305321 0.650395496813752 0.810238560466112 0.00213231502072082 0.178578190275845 0.27267172791906 0.648343858198196 0.220140427079826 0.336754946884464 0.732504791915433 0.862729899481183 0.00148625314818594 0.131517512198174 0.207065326536899 0.562218385894937 0.164317885022645 0.26126843888725 0.656056842368452 0.814051509751418 0.00191921562251777 0.16362286961702 0.252256321837478 0.623929829500048 0.202562749826804 0.313610336098579 0.711332202724697 0.849750550760819 0.0031309925652052 0.242161199600853 0.355267108961392 0.730450712521062 0.293238894335057 0.427356230109003 0.800992864362893 0.90232192794915 0.00310379853222028 0.240558912665941 0.35326529917471 0.728724304500036 0.29142860985265 0.425216119291146 0.799594306804793 0.901547951203606 9.67158458080237e-05 0.00974474713997853 0.0166864101387773 0.0770260896828221 0.0126162591249315 0.0224663698385757 0.110282776923512 0.221478169227378 0.00141927033394155 0.126331690389462 0.19958518315214 0.550820820754765 0.158074126269249 0.2524536380479 0.64556216812917 0.806959187764293 0.00257328150671846 0.207905917363909 0.311590589537382 0.690013638233792 0.254181720124227 0.380041203576826 0.767773917041924 0.883558327926908 0.00113101383259933 0.103297870558 0.165728763877061 0.494167916700212 0.130114701092284 0.212004347172882 0.592007730536194 0.769067694663583 0.000876717263406459 0.081957213022959 0.133409201666337 0.430878180224293 0.103875648348209 0.172526604610269 0.529299334053576 0.720735864756837 0.000516991060199432 0.0499939847181833 0.0831982663743502 0.308575366019371 0.0639598015109305 0.109452629722586 0.398627490257734 0.603386506379635 0.000157902731601914 0.0158131920116691 0.0269600159386654 0.119919402955761 0.0204360062791647 0.0361677294169765 0.168318329066321 0.317169604209337 0.00254095885003069 0.205826666790999 0.308878754573348 0.687296478777355 0.251786781599035 0.377059931375786 0.76550672438275 0.882248158039864 0.000751031683205846 0.071034285427315 0.116499149606552 0.393378783138201 0.0903189135550261 0.151525256087966 0.490618415852786 0.68852920771129 0.00193530901511145 0.164771062054232 0.253837717325906 0.625890926768174 0.203917573464309 0.315414115620473 0.713047139731986 0.85081562513993 0.00146713365220279 0.130043495468892 0.204944397334666 0.559024341492491 0.162545053045788 0.258773504244784 0.653125033081329 0.812080700653597 0.00199895084233154 0.169281266905946 0.260026901518851 0.633450420378636 0.20923088980448 0.322455856559331 0.719634392110812 0.854883919053218 0.00134855049783924 0.120789680866975 0.191534139786532 0.538126917488288 0.151380895819951 0.242917177646751 0.633765495881937 0.79886056868492 0.00341376232682069 0.258435030881417 0.375376968603735 0.747185815817941 0.311534213077089 0.448706764379246 0.814460780874729 0.909705379547767 0.000825862455933611 0.077568343676901 0.126645136229526 0.416276840756064 0.0984388879982774 0.164154914567555 0.514377173379572 0.708540768840166 0.00231895793399763 0.191249209627282 0.289664798683051 0.66727015215461 0.234917101945262 0.355788117210952 0.748657481644075 0.872388890304112 0.000285185712895119 0.0282039885254114 0.0476621799347892 0.19751400134454 0.0363154574681469 0.0634790872803899 0.267703771784949 0.456232017248197 0.00181295479322506 0.155962615272041 0.241645430462915 0.610448326091673 0.193501235275484 0.301459121365396 0.699474763159413 0.842318481468801 0.00306902001038373 0.238499971769832 0.350687153345992 0.726484044500973 0.289100018976843 0.422455875806023 0.797776896574592 0.900540116564761 0.00080826374076181 0.0760398552252954 0.124279879705414 0.411048229091421 0.0965421865192919 0.161218433720995 0.508990809185111 0.704068996172939 0.00203990633325056 0.172158354059653 0.263956233893535 0.63815618958588 0.212613179402423 0.326911794120244 0.723716307598653 0.857386933253868 0.00148010841376599 0.131044323003829 0.20638491619846 0.56119690951131 0.163748933676156 0.260468425452869 0.65512000743116 0.813422634576653 0.000585993189212873 0.0562946757572831 0.0932727999007692 0.335940784050893 0.0718874028129978 0.122282287985509 0.429023694709064 0.632962544976583 0.000284338952846466 0.0281225784567408 0.0475273511829302 0.197042973816739 0.0362115063044557 0.0633024891348059 0.267121074730936 0.455494207544407 0.00068025926428241 0.0647697644299925 0.10668554785859 0.370009452111818 0.0825047255622176 0.139226096614 0.465909122809328 0.666902252644268 0.000527842118201577 0.0509903228343988 0.0847972717874601 0.313026998200997 0.0652153602229395 0.111494858993148 0.403619883103306 0.608349149206058 0.00115142718793773 0.104968486115313 0.168219647140129 0.498644709288349 0.13215510106484 0.215011495766322 0.596325953194273 0.772232903575369 0.00219022681364346 0.182551539056061 0.278030029279576 0.654441954812076 0.224785468604361 0.34277906205364 0.737733816192363 0.865879375512528 0.00360604019532006 0.269112464232532 0.388355677839431 0.757431205476829 0.32344859399413 0.462344174582794 0.822627028586135 0.914121589306498 0.00217837446942459 0.181741439659709 0.276939773416839 0.65321112347663 0.223839270332556 0.341555020873816 0.736680290062797 0.865246585777894 0.00350626165561982 0.263609789710412 0.381688081753602 0.752219960154721 0.317317242585192 0.455351982940459 0.818480757907636 0.91188500225308 0.00116696579073582 0.106236033965374 0.170105822310174 0.501999792740687 0.13370190005929 0.21728527226917 0.599552307768 0.774584778005068 0.00145452073578578 0.129068392057218 0.203539066686044 0.556891696356844 0.161371449564088 0.257118430382814 0.651163497263634 0.810757591587954 0.00261574305457179 0.210621095825242 0.31512115362345 0.693512417721052 0.257304927850966 0.383914827507797 0.770686703225511 0.885235923245779 0.00269447986333243 0.215607526559635 0.321573753035072 0.699796253894703 0.263028318752688 0.390971934424378 0.775899551643446 0.888222461460165 0.000556651748965582 0.0536255994908149 0.0890158699622221 0.32457310618838 0.0685327230151121 0.116872031272118 0.416481705207663 0.620942280177782 0.00205921231194946 0.173507763373422 0.26579415381225 0.640332919265059 0.214197635958802 0.32899213748037 0.725599652405596 0.858537193087037 0.00239940247743565 0.196592179482908 0.296748389665171 0.674815487937232 0.241116319364427 0.363660878498613 0.755034749679511 0.876146111741801 0.00135116343326108 0.120995681950484 0.191834467342697 0.538608646531068 0.15163007112546 0.243273830450213 0.634215278651922 0.799171843689873 0.00166799461820428 0.145286137696673 0.226678757727602 0.590423406919171 0.180805510483988 0.284176030991364 0.68163956779216 0.830911319719944 0.0029305591978443 0.230192435300299 0.340217742588422 0.717187392011991 0.279677283896735 0.411200750016983 0.790203667436632 0.89631518203173 0.00388417426514275 0.284031525595743 0.406211315471139 0.770869375156544 0.339978750778812 0.480926829386608 0.833248542002511 0.919798355735577 0.000759044245841352 0.0717382995978879 0.117596721105889 0.395915962937556 0.0911952930855678 0.152895711340982 0.493272783222263 0.690802219501697 0.00185284044479121 0.158854140338361 0.245663144799613 0.615620160946109 0.196926343216478 0.306069952983819 0.704037690967697 0.845192590334959 0.00241229039041225 0.197441694837229 0.297870238019739 0.675992736556755 0.242100255177945 0.36490443083672 0.756026581081703 0.876727639769687 0.00150486000722442 0.132947273104804 0.20911862958496 0.565282791169699 0.16603605622385 0.2636804959587 0.658862952298262 0.815930258109433 0.00257717630381762 0.208155736017022 0.311915934487939 0.690337876299433 0.254469279872734 0.380398526899384 0.768044161564122 0.883714240090071 0.000980669878743197 0.0908011982150522 0.14691683083825 0.458566802870539 0.114789108489561 0.189130463373362 0.557121317893994 0.742742150085697 0.00112939850342214 0.103165409686195 0.165531025040069 0.493810255542661 0.129952836054124 0.211765409766421 0.591662084982423 0.768813473924004 0.000349460102054173 0.034344362158527 0.0577869462238108 0.23172581638945 0.0441415877692815 0.076693220671529 0.309386084139754 0.506947537014456 0.0020210788801485 0.170838191621953 0.262155054334447 0.636007969162968 0.211061889028574 0.324870631675483 0.721854648554048 0.856247067904175 0.00417911845296292 0.299209528847245 0.424051349923913 0.783590265025561 0.356657142303956 0.499289082662034 0.843210645332688 0.925054848577409 0.00237076686702553 0.194698270758252 0.29424298576225 0.672169004196153 0.238921036440549 0.360880442732286 0.752801968702659 0.874834225111999 0.00111579988978755 0.102048754345174 0.163862666831693 0.490779167503105 0.128587807686001 0.209748191908451 0.588728935626409 0.766650958114493 0.000965609113762816 0.0895303291174164 0.144985802556731 0.454722978243766 0.113224310720933 0.18676606454057 0.55329559270149 0.739770910521736 0.00109222738856113 0.100106559691244 0.16095490197417 0.485438228750927 0.126211514241234 0.206227009663903 0.583543575688947 0.762805066403964 0.00158838943704493 0.139308788692298 0.218207667691787 0.578528280199207 0.173663745792565 0.274318444499672 0.670917038111477 0.823917608918928 0.00226624401604111 0.187709818050931 0.284945771705934 0.662133686940343 0.230800190147093 0.350523428608557 0.744295955027756 0.869801062793903 0.00190443887304979 0.162565863060311 0.250798435216013 0.622111037765135 0.2013147392392 0.311945789181253 0.709739467910599 0.84875916302353 0.00123528567964172 0.111767298677089 0.17829912060014 0.516235000741982 0.140438494042605 0.227129079346467 0.613147892231037 0.784375029471359 0.000191324032568276 0.0190968843948278 0.0324820108296264 0.141708590188644 0.0246556018581078 0.0434913686998824 0.196933715265161 0.360132951788043 0.00081656038976598 0.0767610619830854 0.125396528019714 0.413524777625403 0.0974373428449224 0.162605346898177 0.511544915485879 0.706194099869731 0.0010444068664758 0.0961408734382418 0.154993902016721 0.474252448030749 0.121351143551659 0.19898698265834 0.572612828698571 0.754600760418907 0.00260413445319365 0.209880618375604 0.314159501626074 0.692563722728285 0.256453645937819 0.382860597399132 0.769897631997172 0.884782090032184 0.00195108646163943 0.165893692761545 0.25538163616783 0.627793830398027 0.205241379853197 0.317173359921634 0.714708796018768 0.851845265511562 0.00111189945430622 0.101727960864272 0.163382914943496 0.489903077413115 0.128195498168729 0.209167704816739 0.587879854532408 0.766023217262522 0.00222981750250963 0.185246083808808 0.281648310089721 0.658490945717652 0.227929584812165 0.346835179459653 0.741192807560679 0.86795078830417 0.00253116229015841 0.205194343441808 0.308052644876913 0.686463548236265 0.25105789863439 0.376150716163104 0.764810830599249 0.8818452382324 0.00260450722908462 0.20990441793849 0.314190423852539 0.692594278179265 0.256481012355664 0.38289450656427 0.769923054780645 0.884796719151517 0.00115862586323589 0.105556153510166 0.169094525993107 0.500204631794084 0.132872377451191 0.216066515242607 0.597827075649176 0.773328535640425 0.00211099458032826 0.177105759088305 0.270679122424988 0.646044446699225 0.218416424957638 0.334509418937067 0.730526964686219 0.861532927659351
28641 0.000508079680678644 0.0443115400856243 0.666929423958872 0.445281091601026 0.247136054179504 0.403643593217403 0.0637532742275163 0.711213133169538 0.00129099924994345 0.10547020720594 0.835847042081264 0.671187617058164 0.454965285220284 0.632512564124561 0.147601087153628 0.862308849874304 0.00337670562183358 0.236079507714105 0.930294474838847 0.842524918290073 0.686314751016712 0.818554638045376 0.312175814106677 0.942577124185125 0.00104110971973728 0.086807853274032 0.804123332020977 0.622031964845352 0.402271861726528 0.58118295470355 0.122504842521321 0.834687645666863 0.000747594659081061 0.0638807666580042 0.746643857595594 0.541580383891273 0.325747263090207 0.499039030485811 0.0910901544934499 0.783765352149461 0.000907597252364794 0.0765180495131406 0.781579037789748 0.589235644710618 0.369728138458152 0.547421054726772 0.10848636300296 0.814851164476882 0.00100867051452621 0.0843286586389393 0.799084283274 0.614553915507904 0.394677018685159 0.573450918754464 0.119139164688375 0.830268916806263 0.00160189835483347 0.127662594832663 0.86338939082181 0.717003379648362 0.508863033190534 0.681157253382667 0.176905237227022 0.886016773736368 0.00172831000450365 0.136378063006683 0.872117519639309 0.732183060276029 0.527855409594914 0.69744834930362 0.188256982578031 0.893477589533986 0.000690106566264401 0.0592563929935971 0.731200056724178 0.521644992131378 0.308411618770176 0.479033223923145 0.0846742388082732 0.769886971571059 7.03101755315102e-05 0.00637265222510875 0.216899007217109 0.0999378417678176 0.0434340862567818 0.085609157264101 0.00933118614983336 0.254097578046736 0.000470276068033356 0.0411487245824609 0.64952993168261 0.426263636746643 0.233026204118884 0.38516967101662 0.0592888593630059 0.695069299153906 0.00273533880514438 0.200113735801358 0.915284239083589 0.812425392250292 0.639145583172006 0.785042408984059 0.268694682298543 0.930012826916771 0.00286330158747789 0.207553593816533 0.918772253231408 0.819312386466493 0.649651122902416 0.792678232274177 0.277798743296234 0.932938850224693 0.000301324630932091 0.0267568411262621 0.542813125937524 0.322476778394248 0.162927897950337 0.28639387274637 0.0388092064128197 0.593541736927116 0.00102082015801317 0.0852587620181601 0.801001626604369 0.617389059662611 0.397544000539627 0.576379993719439 0.120402725643503 0.831951249322829 0.000189123373772488 0.0169607929561445 0.426969109077143 0.229999585574621 0.108853751849533 0.201191512498308 0.0247126647402142 0.478195198080926 0.00116063981717469 0.0958296780725343 0.820696186418953 0.647252905088645 0.428688511445106 0.607409312786581 0.134689417813802 0.849159587903721 0.00269883153479235 0.197965847617003 0.91423369424011 0.8103635894624 0.636032401806218 0.782760099042275 0.266055531655727 0.929130786555262 0.000275011599986855 0.0244768765271156 0.520057144675839 0.302839238622127 0.150843108489968 0.268084201808069 0.0355397557489388 0.571316644250072 0.000458104028057872 0.0401259495472098 0.643534419918042 0.419860090982853 0.228370093372021 0.378975685637422 0.0578424003231484 0.689480395539556 0.000697957360397056 0.0598905755215117 0.733419100652372 0.524468926493238 0.310831293196309 0.48185884795956 0.0855557121996134 0.771886276507475 0.00148549820066705 0.119482356565808 0.854230618964404 0.701424372372981 0.489976361500641 0.664528195949329 0.166170731573348 0.87816093180659 0.00135832056363076 0.110369757741278 0.84271202158226 0.682321549839467 0.467613299933854 0.644261981789747 0.154120596479737 0.868241626179649 0.00318515443467559 0.225676525252024 0.926397854760659 0.8345942361606 0.673565137585591 0.809689455661486 0.299735290989077 0.939322334676759 0.000352104884318732 0.03112717673294 0.581142345123295 0.357410529816653 0.185304991842751 0.319260695540014 0.0450569816083571 0.630512946807433 0.00132415340640812 0.107889763707289 0.839301080882301 0.676766506284516 0.461268155288946 0.638394118129847 0.150824193350147 0.865295823250855 0.00157108717551208 0.125511924835925 0.861078754513481 0.713039693605672 0.504000773859018 0.676917733031041 0.174090555199102 0.884037454241771 0.000957784365541605 0.0804127318722566 0.790636151063144 0.60220919829504 0.382367577306124 0.560730731852184 0.113807670295608 0.822841332255847 0.00219589970984008 0.167174231346953 0.896574400625642 0.776544764695501 0.586969988333244 0.745564210524432 0.227679699945694 0.914251113134241 0.00126678056710907 0.103694542860937 0.833228719767002 0.666989281159263 0.450267373978124 0.628094038983051 0.145231278875795 0.860041931842784 0.000623057755565656 0.0538055811868869 0.710630008902366 0.496090132536744 0.287034719732317 0.453586452548258 0.0770768838277116 0.751270384641227 0.00075497427966364 0.064471135134696 0.748498880463138 0.544019905439032 0.327910001813934 0.501496558757822 0.0919072963806767 0.785426688671591 0.000750431378578546 0.0641077908746595 0.747360152038965 0.54252121164904 0.326580258969629 0.499986559301835 0.0914044356084029 0.784407000304927 0.00243455229900434 0.182071172454923 0.905777868680743 0.793974830514048 0.611794989831229 0.764678530624537 0.246373295421201 0.922018408868242 0.00223707581971904 0.169782585899286 0.898288212207316 0.779758944928458 0.591476478360562 0.749080023314317 0.230970283200746 0.915699554169231 0.00110376897376062 0.0915592791042919 0.813174947991763 0.635685875496225 0.416416473253189 0.595352568117755 0.12893427333292 0.842603319643479 0.000219856273121732 0.0196633521228062 0.464155902103842 0.257747635244597 0.124346536774236 0.226486325387958 0.0286144649645772 0.515827368541246 0.000450123418284323 0.0394541945622452 0.639490938411126 0.415583531307089 0.225286565972827 0.374846489456555 0.0568916304734291 0.685703552912593 0.00272392854497502 0.199443638553704 0.914958661050597 0.811785797482609 0.638178278133967 0.784334229466748 0.267871842663263 0.92973950834379 0.00288475492376942 0.20878756708279 0.919329191003973 0.820417978161349 0.651353079252358 0.793905798961644 0.279303150106575 0.933405695167606 0.000528264784428165 0.0459918816006967 0.675531071348599 0.454928624572497 0.254459842639817 0.413060751233161 0.0661198601459442 0.719152732967526 0.00152247118419641 0.122097071511368 0.857269858310667 0.706555129376476 0.496130500070549 0.669994684216642 0.169610352085168 0.880770871976375 0.000586637929505759 0.0508185415732293 0.698081332545048 0.481032197734725 0.274861091064663 0.43869548138621 0.0728974608317231 0.739838888946762 0.000563711450409489 0.0489286041372634 0.689608513409741 0.471083333389851 0.266982662103193 0.428898585166981 0.0702471792641681 0.732088185290069 0.000397243270741881 0.0349795007281116 0.610194417130416 0.385573832459604 0.204216602929288 0.346036676065247 0.0505433349920728 0.65815496925227 0.000191077823610386 0.0171331000572927 0.429486927281972 0.231825788736854 0.109855287315055 0.202849237300724 0.0249617244947165 0.480761656781784 0.000328463422164983 0.0290973434116452 0.56412917361653 0.341605381624122 0.175037454124809 0.304343567505743 0.0421582981480747 0.614173748693532 0.00109654708554396 0.0910141384661435 0.812174515996486 0.634162595515848 0.414820350894493 0.593768415631041 0.128198006392837 0.841729802615771 0.000725717480371396 0.062126260449484 0.740980334861611 0.534192677084087 0.319253346524908 0.491609309287652 0.0886591111127336 0.778685676322963 0.000567483249635685 0.0492400423827619 0.691034942591728 0.4727461934364 0.26829051824824 0.430533747375376 0.0706842285682625 0.733394867982023 0.000554909916298313 0.0482010746212939 0.686228183190886 0.467161984147763 0.263912544180725 0.425046196058113 0.0692257322589599 0.728988672572442 0.000774311733288772 0.066014643268766 0.753233455170152 0.550291093403334 0.333512096865005 0.507823479402324 0.0940416273794319 0.789661441684516 0.00248522484484154 0.18516676790996 0.907525611205342 0.797332402502841 0.616688183468246 0.768374258604517 0.250227700036288 0.923490348818388 0.00130614165267865 0.10657689062887 0.837442808861629 0.673759306317301 0.457862124718401 0.635222342733786 0.149076170859443 0.863689326729812 0.001702223437357 0.134593631886235 0.870408740609698 0.729185089234229 0.524056970813897 0.694223935874626 0.185939893392915 0.892018887305277 0.00161030666994195 0.128247695651724 0.864006693520306 0.718066157140547 0.51017347318032 0.682294999522024 0.177670059853304 0.886545265837741 0.000746481309622383 0.0637916349430139 0.746361617898782 0.541210073050705 0.325419768589636 0.498666165884158 0.09096674719792 0.783512475597621 0.000511944371926348 0.0446337152981866 0.668611411582252 0.447154547024297 0.248549378800007 0.405469914870416 0.0642073073244185 0.712767803303727 0.00185568113222585 0.144987465469643 0.879853948300052 0.745918684980709 0.545566344050532 0.712265347552522 0.199385329297915 0.900069876424154 0.00114744793782004 0.094842644474768 0.819005922184535 0.64463559150539 0.425887942072493 0.604676930718083 0.133361168984413 0.847687845849469 0.000901952740231611 0.0760779769034482 0.780511187375751 0.587723467272399 0.368274232809016 0.545873580610004 0.107883912114305 0.813907249507048 0.00201298762983002 0.155389193917843 0.88820876205086 0.761057874606999 0.565692610135302 0.728680368977644 0.212718748370753 0.907167222637741 0.00150181071093549 0.120637864488033 0.855587312856093 0.703709967388889 0.492709948248136 0.666962127846291 0.167691769724743 0.879326366355527 0.00171234083171016 0.135286567890409 0.871076854569539 0.730355734673771 0.525537363496848 0.695482594955894 0.18684010568387 0.892589337660071 0.000331204906835279 0.0293331555778728 0.566172502658847 0.343477859750896 0.17624130771142 0.30610675889817 0.0424953266623763 0.616142108083167 0.00326433979283684 0.230010690610174 0.928060124943487 0.837967207817521 0.678958690134044 0.813456774355475 0.304931657598265 0.940711392403721 0.000866411894003949 0.0732974972983537 0.773540259978097 0.577940579920511 0.358963703383407 0.535881842133599 0.104071935301023 0.807735703325158 0.00167492556509899 0.132718530167911 0.868571126653401 0.725975365612564 0.52001637719554 0.690775567635 0.183501137038794 0.890449138727006 0.000359844375150627 0.0317898600009588 0.586427176821739 0.362421223367008 0.188611067936119 0.324006226361287 0.0460021433650859 0.635565491337891 0.000409339323099733 0.0360066948921677 0.617307905725851 0.392706810420579 0.209136516687118 0.352858279210534 0.0520029415415606 0.664873917768502 0.000251655982615004 0.022444298831852 0.497874517782105 0.28443095329548 0.139821018682787 0.25102783428298 0.0326192266628619 0.549450667989229 0.000712740073934427 0.0610824235286278 0.737499635083763 0.529696889818122 0.315341883844283 0.487097142037125 0.0872109270055065 0.775558186340147 0.0020041216209836 0.154809586836798 0.887768828732059 0.760252626247065 0.564605629966054 0.727805031609363 0.211978969567455 0.906794067683838 0.000138881463836142 0.0125107954989641 0.353644614011666 0.17988267472036 0.0823126215134907 0.156079473231573 0.0182666039639421 0.402248852150224 0.00249896749994789 0.186002328245323 0.907988516904653 0.798224269203948 0.617994135615362 0.769356696855007 0.251266314493149 0.923880041732903 0.00203689238060355 0.156948041962569 0.889377952803686 0.763202362880544 0.568596584059806 0.731012738780502 0.21470651954454 0.908158634948839 0.00217413443144591 0.165788936406646 0.895645013810233 0.774807695942141 0.584547654027828 0.743665806867622 0.225929038959866 0.913465238873893 0.000520986906472168 0.0453866966931714 0.672481345509359 0.451489023978511 0.251835650119497 0.409699768253787 0.0652679407748356 0.716340849214233 0.000678977834072996 0.0583559702061275 0.727990501935641 0.517584102730709 0.304952465974159 0.474974678666803 0.083421832294222 0.766992148441001 0.0010014404866877 0.0837742838762262 0.797925694099192 0.612846777426169 0.392957977122155 0.571688611386618 0.118385533191689 0.82925172963505 0.00202937716971927 0.1564585814681 0.889013019307955 0.762532324719541 0.567687807615953 0.730283806306825 0.214082673499152 0.907849238034365 0.00192703251780604 0.149736667824978 0.883792894396125 0.753016047499606 0.554920865429811 0.719949826551663 0.205488146293892 0.903418802633259 0.00068225283994404 0.058621126919585 0.728942945636108 0.518786289122912 0.305974018647363 0.476175584848858 0.0837907481179739 0.767851576528455 0.00117099747547476 0.0966031624828544 0.822001371321658 0.649281083561658 0.43086836611431 0.609528375914672 0.135729472437051 0.850295376491776 0.00244863766655443 0.182933976454969 0.906270262863894 0.794919207796324 0.613167585374214 0.765717571001776 0.247448629954296 0.922433199823577 0.00272491864389267 0.199501828564823 0.914987011155162 0.811841469027084 0.638262418337087 0.784395864291179 0.267943315280092 0.929763309235862 0.0011678290194403 0.096366688818702 0.821604128052571 0.64866313022396 0.430203301650742 0.60888257255391 0.135411578107704 0.849949751019166 0.00282614813057283 0.205407563082835 0.917789381053657 0.817365259982227 0.646664164794095 0.790517474994403 0.275178615180379 0.932114731135844 0.00257823069210815 0.190788765739222 0.910570730407473 0.803219315331959 0.625356788558808 0.774864814665177 0.257201542004389 0.926052595962179 0.00190344072243882 0.148172154061784 0.882519343632253 0.750713533260915 0.551870626516679 0.717454716624424 0.203480521428414 0.902336570343775 0.0005796916268045 0.0502467096463749 0.69556343395461 0.47805757328953 0.272491974385736 0.435762831295508 0.0720960581038781 0.737538302886151 0.00352628335641564 0.244013291363899 0.933062670147359 0.848209963492175 0.695601708270735 0.824925220824103 0.321590355488848 0.944886439657222 0.000845649096497548 0.0716654884047676 0.769259351833501 0.572007942899174 0.353396753690325 0.529838953861269 0.101830010457509 0.803937370811985 0.00162506245441018 0.129272620004871 0.865076645479293 0.719912102506426 0.512456396777058 0.684272174419609 0.179008850793624 0.887460988688061 0.00200919291332726 0.155141213933798 0.888020889316501 0.760713883770317 0.565228037393865 0.728306406389553 0.212402286125585 0.907007875153778
28661 0.0175534803678132 0.576591892127787 0.9875306823336 0.968148802179728 0.816619935176651 0.894220424793416 0.940456314167641 0.944415687597983 0.00849320033533575 0.394993942760995 0.974338582666561 0.935784737441551 0.681016396095399 0.802093200283325 0.883344351498379 0.890659871725987 0.00965134280467514 0.426200993700594 0.977374010943063 0.943114352485475 0.708362959253691 0.821776271422981 0.895994323954851 0.90260402572957 0.0122293037145332 0.485498147596706 0.982103905845333 0.954673991628947 0.755246210054545 0.854180497737915 0.916279151802742 0.921712363033933 0.00650195040890757 0.332802247361184 0.966676475661349 0.91758475885565 0.619936026168634 0.755886623089839 0.852622390822089 0.861562563019239 0.00310947464280945 0.192073141191018 0.932550429892772 0.841431415969868 0.437385288608043 0.596090425686751 0.733853290100624 0.747867654620387 0.000752629869794709 0.0542901912420911 0.769509936980491 0.561664573503249 0.158054220399384 0.262736146317374 0.399695151487483 0.417334549011203 0.0202065996021951 0.611176295305541 0.989179118912145 0.97228760879052 0.837136420914555 0.907043271140435 0.948000263910851 0.951483878744546 0.00138544227734885 0.095629517403759 0.860131277638154 0.702400476971009 0.256938348405381 0.396286830680069 0.550848397016989 0.568837466737856 0.0170221205177169 0.568937862080394 0.987139582697291 0.967170000417057 0.811889347226334 0.891225021205099 0.938680409597147 0.942750683717837 0.00567733459293431 0.303224877301634 0.961989836021311 0.906660490106273 0.587302877116873 0.729839538695608 0.834639050683018 0.844471128802074 0.0109996440868746 0.458783765829634 0.980118784258305 0.949801730295383 0.734889772732423 0.840312725653619 0.9076788051311 0.913617532648854 0.00248363843476343 0.159500128479707 0.916917715440605 0.809005412796125 0.382928325101459 0.540869753509291 0.687596089619898 0.703060622017833 0.000851954048591526 0.0610233653760843 0.790775214425534 0.591937045820873 0.17527135463746 0.287463114288058 0.429797586053562 0.447774535665151 0.0135325142006494 0.511137349082404 0.983820446273143 0.958911454612581 0.773708550633843 0.86649916418337 0.923819662448163 0.928801543781832 0.00498391956986835 0.276287870394977 0.956900496724129 0.894971696255429 0.555239680436098 0.703254978095077 0.815763819530214 0.826484871146974 0.00977081851371268 0.429242036915498 0.977647128899851 0.943777229184909 0.710922875310042 0.823588597767054 0.897146399379488 0.903690755084679 0.000782333646994339 0.056313765360908 0.776308753889259 0.571177726718137 0.163277672058437 0.270308471475911 0.409024862993372 0.426783276340358 0.00462864595991827 0.261679096438581 0.953729641367223 0.887779026535946 0.53682198801952 0.687517112196314 0.804332680101451 0.815568540086652 0.00198255345826621 0.131496288153396 0.89801353900628 0.771661949492618 0.331152183622894 0.484505813499528 0.637161075636988 0.653865434359073 0.00773493331077687 0.37269989668182 0.971872770713464 0.929880885164801 0.660194970042169 0.786699622966367 0.873272129909822 0.881134288408293 0.00361459101731971 0.2166046739206 0.941451908246728 0.860560013271402 0.474834077547375 0.631866640469307 0.762293182676439 0.775268601650758 0.00417311851016078 0.242078466874867 0.948914614693205 0.876986192872347 0.510872479395092 0.66473756142294 0.787435966603172 0.799400108143047 0.00668315581842977 0.338974506692999 0.967556409002205 0.919653252532568 0.626433646541942 0.760956224385397 0.856065581677495 0.864829997200791 0.0116811257413376 0.47391391817233 0.981269596049801 0.952622597548825 0.74656504879911 0.848303606294093 0.912649055286736 0.918296841569284 0.00299201225211952 0.186150383292194 0.93007991513957 0.836209615118023 0.42790446851617 0.586757225228616 0.726241441719805 0.740514895102662 0.00638551652717316 0.328776269682477 0.966085618004488 0.916198917133252 0.615641640783291 0.752515123313566 0.850322371753338 0.859379055762364 0.0146234590134562 0.530759871447921 0.985025715313483 0.961900419235316 0.787179929509107 0.875336655377255 0.929172810808642 0.933829692913947 0.00806233496382898 0.382520134075045 0.972992798784889 0.932556996254612 0.669505540841538 0.793627507866099 0.877824864594027 0.885441625465455 0.00734447575839209 0.360580988155107 0.97041036557579 0.926400554123662 0.64839035916344 0.777810665240716 0.867382767914747 0.875558234608394 0.00042454268960202 0.0313563050092897 0.65309164698888 0.41946527204204 0.0957238974433266 0.167327862310287 0.272966247165429 0.287693158254814 0.00179578600911954 0.120582755479525 0.888569830885494 0.753726972814525 0.309574679151108 0.459805287416443 0.61394690587536 0.631101230401263 0.00932558971726874 0.417746325869763 0.976594636740391 0.941225836502246 0.701150587498675 0.816642675101488 0.892719438220143 0.899513922309316 0.0194385960408469 0.601741627364226 0.988747687328998 0.97120231444745 0.831674552698026 0.903656016810991 0.946016619900756 0.949626063475268 0.00302664922665689 0.187905732036429 0.930826965920716 0.837784685779699 0.430732966601243 0.589553680292379 0.728530699947501 0.742727077395232 0.00080178323338225 0.0576341510748705 0.780547541389944 0.577186513669177 0.166663104262229 0.275183246648231 0.414978579979515 0.432806175578017 0.00734497459251444 0.36059676334737 0.970412330126291 0.926405219028936 0.648405957384203 0.777822489419733 0.867390638046111 0.875565689171402 0.00041291855677664 0.0305236201366148 0.646772666798615 0.412717480659893 0.0933466180772881 0.163493828180635 0.267489262737113 0.282035311489482 0.00734598756721884 0.360628795438953 0.970416318711931 0.926414690174601 0.648437628238795 0.777846496760795 0.867406616949913 0.875580824311817 0.00393746343404866 0.231531890926139 0.946010131412668 0.870550074300851 0.49628338759966 0.651608073852741 0.777503241628883 0.789877262890533 0.020643649398867 0.616354668690723 0.989410458021438 0.972870166326869 0.840092807200358 0.908868813741679 0.949066633576993 0.952482390002551 0.00107397448064643 0.0757375068926033 0.826556403114239 0.646522914975596 0.211333199977554 0.337171189596069 0.487286269649414 0.50553591896333 0.00707057919484514 0.351802544028404 0.969291116201016 0.923747410215702 0.639614052303935 0.771124444542291 0.862916940014502 0.871326871454966 0.00150386558866464 0.102972962865549 0.869723787223416 0.719280013163185 0.272930512012336 0.416095435453681 0.571074683169876 0.588858297743398 0.00155365570624344 0.106025477464379 0.873375597088709 0.72581950419826 0.279451668253583 0.424042248172058 0.579046123857918 0.596732621907165 0.0105258873729567 0.447755382790405 0.979232793690678 0.947636864862759 0.726129038653748 0.834250016378591 0.903881172346145 0.910039977914092 0.00377076226431306 0.223895398822332 0.943748657894634 0.865576937896549 0.485430721995196 0.64168575071757 0.769900310233072 0.782578922992407 0.00387328117107942 0.228609292647415 0.945161209869287 0.86867934608673 0.492159173021549 0.647853210883299 0.774635957469283 0.787125781486847 0.00513217748061758 0.282217616253926 0.958099357975996 0.897709031919608 0.562503031074276 0.709366370177529 0.820150688723865 0.830669449410981 0.00321292694514736 0.197219666433457 0.934586489676551 0.845763109550136 0.445480565110692 0.603969790442388 0.74021643283542 0.754008050730246 0.0226704929988778 0.638724463330837 0.990367855417205 0.975285613137832 0.852537960613064 0.916493375443388 0.953500081852057 0.956632103079157 0.0115178091084783 0.470363707957887 0.981005973687552 0.951975513825777 0.743860334724104 0.846461367812268 0.911506726986878 0.91722167288809 0.00687881599431324 0.34551462479275 0.968456134066631 0.921774023223356 0.633207168184967 0.76620092933553 0.859608542310402 0.868190438150511 0.0161875950862682 0.55635993068493 0.986474226352405 0.96550758305866 0.8039577597102 0.886169576761179 0.935671313490921 0.939928543152993 0.0016448491698027 0.111563573173774 0.879559971385187 0.737040746886376 0.291098728585633 0.438051958434881 0.592905147420817 0.610401136626158 0.0136393826474025 0.513129792963482 0.983946893761105 0.959224504130792 0.775101703728413 0.867418946163645 0.924378988394736 0.929327090323611 0.0138026321261209 0.516143058866012 0.984136332376822 0.959693734461589 0.777197609665737 0.868800142814712 0.925217947318052 0.930115303931872 0.00267750602832988 0.169863281108758 0.922480862360245 0.820378810568661 0.400884317512423 0.559516520887763 0.70354996297582 0.718548015160162 0.00323824900071011 0.198469571350142 0.935066329395989 0.846787697209187 0.447426934278266 0.605852057418418 0.741728053084349 0.755465931805169 0.0127662528896019 0.496372624179131 0.982852868846292 0.956520091404941 0.763200134512248 0.859517333638853 0.919557280541132 0.924795212761601 0.0111623338038632 0.462472397427428 0.980406032621746 0.95050488639994 0.737772193743918 0.842294905847327 0.908915417359933 0.914782065907959 0.00883551853657033 0.404558013576798 0.975316559325531 0.93813874355684 0.689611980522979 0.808344342381646 0.887389386225388 0.89448154200067 0.00793076636184697 0.378610214264979 0.972553514354756 0.93150630425398 0.665825291922159 0.790897745330391 0.876034848504789 0.883748425625234 0.00739356559783651 0.362129765136798 0.970602462364917 0.926856828747817 0.649918836544465 0.778968328169399 0.868152846897239 0.876287611421378 0.0114984295330252 0.469939326492502 0.98097420410531 0.951897568544975 0.743535609898632 0.846239829924193 0.911369214703314 0.91709223347279 0.00682436074125653 0.343707183854433 0.968210742081556 0.921195023792488 0.631346520316575 0.764764295986878 0.858639980483268 0.867271941089317 0.00119317522374539 0.083451336354799 0.841146949431008 0.670215765380168 0.229429248385521 0.361108803706967 0.513622933638951 0.531835796240682 0.00664723028218868 0.337759717843453 0.967385642261285 0.91925139017216 0.625162967894222 0.759967791101913 0.855395687122075 0.864194422624353 0.000459205599725906 0.0338309967618168 0.67066117870837 0.438697779162792 0.102739773691771 0.178555531359267 0.288823554502379 0.304048206245182 0.00131307571326356 0.0910834472857819 0.85354263249784 0.691050568713189 0.246816735052565 0.383509017869442 0.537524193373926 0.555616404007336 0.00315644692950503 0.194417932027582 0.933490336614209 0.843427877021517 0.441089825008167 0.599706343353716 0.73678050746036 0.750693098788235 0.00472342296705555 0.265632650074403 0.954620060406308 0.889791932613252 0.541881554631264 0.691875392308831 0.8075178414607 0.818612046005185 0.000766871574909515 0.0552614763079095 0.772820464139147 0.56627777499478 0.160566719962259 0.26638621489238 0.404204768062871 0.421903311021213 0.00228512802011605 0.148621549496094 0.910331126573964 0.795769284605774 0.363399647043186 0.520074961416534 0.669384622844531 0.685338104808316 0.00673944932099987 0.340869257509182 0.967820449030799 0.920275025728851 0.628407683589057 0.762488923965452 0.857102975647234 0.865814123976786 0.00364658508513235 0.218109238341982 0.941937521568751 0.861617945430327 0.477040085950658 0.633921567725375 0.763892112538487 0.776805807287379 0.000606691952485889 0.0442225341405917 0.729057835818978 0.508054793927929 0.131418342997881 0.223134242801022 0.349228100395845 0.365998186103263 0.0118126891496729 0.4767402809915 0.981476761064783 0.953131475118551 0.748703333486678 0.849756249223272 0.913548321716872 0.919143116031325 0.00122382197339238 0.0854141081655241 0.844510401437778 0.675803489984084 0.233949040517476 0.366987249971947 0.519963537953515 0.538152466580314 0.00124945454472136 0.0870493944347209 0.847216222940484 0.680333862997207 0.237689029618667 0.371821741193748 0.525141442706203 0.543306498050275 0.0010213197428319 0.0722891603099121 0.81922304604453 0.634939515858451 0.203067559565977 0.326018340927111 0.474724269844337 0.492955789238984 0.0015864955172601 0.108027629518455 0.875674375556545 0.729968833896008 0.283689497400168 0.429166775215785 0.584144026313835 0.601763642619648 0.00566292098540159 0.302685008290869 0.961896245293623 0.906443913619371 0.586683093822521 0.729335163415524 0.834285905964851 0.844135060300233 0.000802842594340907 0.0577059639221921 0.78077381171273 0.577508968934124 0.166846715890003 0.275446896793255 0.415299424779404 0.433130599049619 0.0165753304301788 0.562291273277656 0.986791583623953 0.966300078081699 0.807722828504422 0.888574565960879 0.937104668230736 0.941272993180576 0.0186046212561031 0.590982018755187 0.988239339209585 0.969925425226326 0.825323709496019 0.899693451360035 0.94368774756517 0.947444253874364 0.000727545267710468 0.0525746220644152 0.763438375799597 0.553296249620502 0.153592240774465 0.256218253849848 0.391584211170988 0.409109601748328 0.00376480661398691 0.223619812428493 0.943664367578978 0.865392217860547 0.485034404145334 0.641320856754502 0.769619107776943 0.782308833858672 0.00355596436746549 0.213832849494841 0.940540735602119 0.858579043107535 0.470743438769842 0.628041005816131 0.759306637067785 0.772396404047768 0.000559365834792046 0.0409121556212582 0.712710085152329 0.487741742689213 0.122416737801349 0.209364746903877 0.330992683710453 0.347354493756322 0.0199816581788618 0.608458061638871 0.989056152365391 0.971978127857774 0.835572871146726 0.906075553519214 0.947434215457793 0.95095378962522 0.00404084037130272 0.23619375515372 0.947323770511037 0.873454145613314 0.502788229368379 0.657491408128999 0.781971931477456 0.79416322356495 0.0115899182907631 0.471936977338482 0.981123269351697 0.952263360455517 0.745061520883904 0.847280183328269 0.912014714984362 0.917699816808075 0.00452051362205203 0.257117060199631 0.952670318925667 0.885391259597481 0.530912450194815 0.682392709040455 0.800568249191755 0.811969741660092 0.00417564849018686 0.24219015063776 0.948944109572447 0.877051835874683 0.511024559774197 0.664873184324527 0.787537818826921 0.79949768733583 0.00281601469630596 0.17711448516117 0.926021131270759 0.827711153978506 0.413089991970733 0.571941265703191 0.713988731999937 0.728662343862145
28681 0.000334709681338038 0.00566481874597256 0.315559007421823 0.305850500803751 0.142502611000058 0.332729233748372 0.100532483077684 0.690531383230738 0.00145881968547334 0.0242555581462031 0.667963315298789 0.657833321954839 0.420331361109604 0.685114668168753 0.327816468429863 0.906857037602818 0.000217855124008806 0.00369398143200524 0.230798684320117 0.222848857767576 0.0975975716936644 0.245007866914035 0.0678071417770152 0.592196867780868 0.00118559662674388 0.0197973732927483 0.620420324420438 0.609687416475826 0.370734194820865 0.638699152045523 0.283791270752988 0.887773166505925 0.0015388607323194 0.0255543778244319 0.679719413499561 0.669770766403122 0.433418189292318 0.69653938837839 0.339710931791499 0.911278322985021 0.000979605268943268 0.0164108114602742 0.574509679650736 0.563392165005173 0.327365166663509 0.593550987020519 0.246607086845815 0.867281840909735 0.000739071260709526 0.0124284093131713 0.504569534611166 0.493236527450824 0.268524332704706 0.524148329774691 0.198008720780938 0.831338054163199 0.00175632575992849 0.0290668120278966 0.707832889109195 0.698369991984955 0.466172013345673 0.723776431112068 0.370007833084059 0.921416005373984 0.00173045088427145 0.0286501360509584 0.704748650238315 0.695228870223548 0.462473977919263 0.720794110096534 0.366548842107364 0.920332673878274 0.00178150302996699 0.0294719318149809 0.710772891526876 0.701365042608893 0.469722008444922 0.726617961909015 0.373337666165925 0.922442268683259 0.000184084836361889 0.00312305099410459 0.202252660189763 0.195036783335521 0.0837329502451576 0.215196071460235 0.0579029735958748 0.550969157707534 0.00165266721956919 0.0273955212251465 0.695073059029941 0.685380581228467 0.451043276751037 0.711429033702052 0.355919174512356 0.916888761806431 0.000500231701337704 0.00844394383952273 0.407989413296408 0.397087006759094 0.19897955981917 0.427050963930995 0.143152605751484 0.769338215972264 0.000370668005171848 0.00626980663105695 0.338009431908113 0.327941159615358 0.155437033108236 0.355766269351256 0.110146767496779 0.711911107919478 0.000276132198031531 0.00467778479834768 0.275538921837109 0.266582113375834 0.120563984061218 0.291458859640798 0.0844191462471284 0.647977832099293 0.00190230449259758 0.0314113013791109 0.724095878938658 0.714947595330999 0.486120897970744 0.739478588434353 0.388839032940148 0.927016087044281 0.000936633682525309 0.0157015700435365 0.563498851583158 0.552317825183867 0.317555894289559 0.582674974461297 0.238360154161044 0.862027854925295 0.00088504661456226 0.0148488596440994 0.549504954733881 0.538259197577334 0.305396476677329 0.568825442185183 0.228219095357844 0.855144304645172 0.000568516891342779 0.00958620208948821 0.439237957411127 0.42810436076796 0.220173359183119 0.458628440971374 0.159584795596121 0.791271394008195 0.000372344973079155 0.00629800420193916 0.339020587853502 0.328937162291136 0.156030754241129 0.356801914323152 0.110590146457475 0.712836352645396 0.00115405533302196 0.0192802471046402 0.614042545109154 0.603244624815885 0.364458663737876 0.632446548655426 0.278336483462273 0.885055255896971 0.000296093624735201 0.00501434301505099 0.289691421518734 0.280452658165383 0.12816471175615 0.306083579811515 0.0899743212165286 0.663733849094771 0.00088132845814137 0.0147873465575486 0.548461651173981 0.537211784028095 0.304503369687079 0.567791689710619 0.227477772485758 0.854621566939696 0.000485163079429248 0.00819154565777837 0.400619462118158 0.389784329411919 0.194146998499304 0.419580722908678 0.139439874132213 0.763863088117297 0.00245958880714751 0.0402645720894506 0.772478078657797 0.764412082475202 0.550318085269007 0.785960661691559 0.451476136649594 0.94263357965583 0.000121852587435735 0.00206931976019086 0.143696532646797 0.138207855890419 0.0570372489694135 0.153614165234676 0.0390910366287394 0.448171907593467 0.00173152370201014 0.0286674188450879 0.704877818381654 0.695360402840998 0.462628318947323 0.72091903837392 0.366693008969464 0.920378182767746 0.0012943901318755 0.0215771384024126 0.640891385970185 0.630392479452127 0.391463179523688 0.658726673692893 0.301991966039009 0.896237107166643 0.000835332738930026 0.0140257966743112 0.535144643221894 0.523851031156997 0.293262687315198 0.554581788996741 0.218188459494535 0.847828764769239 0.00205259665341786 0.0338139779993207 0.739054596737525 0.730217510029622 0.505164697853051 0.753886771052151 0.407090872111155 0.932006144875789 0.00134914447715025 0.0224705743146837 0.650382502653579 0.640005214065397 0.401389200426602 0.667990605318617 0.310808041712603 0.90003220311957 0.000782653823177334 0.013152232002789 0.518895596998803 0.507570474576753 0.279935279000149 0.538426149204437 0.207272215959676 0.839225931433605 0.000861858959492726 0.0144651256736631 0.542918827850158 0.53164878974074 0.299789122040967 0.56229678449474 0.223572681012365 0.851821617857884 0.00176478031248178 0.0292028870916718 0.708826771163072 0.699382393185515 0.46736937404671 0.724737168469239 0.371129914895559 0.921763635241582 0.000293455994143695 0.0049698837125982 0.287853116416598 0.278649980873971 0.127167903669092 0.304185800539999 0.0892441361702705 0.661733224101559 0.000197477818964694 0.00334955036677632 0.213823355071616 0.206301420040254 0.0892820857971828 0.227296267587489 0.0618558705541558 0.568278326048775 0.000648679571421751 0.0109239889133188 0.471962621323418 0.460680982967545 0.243669002134915 0.491531459089216 0.178091356659348 0.812234339278952 0.00130181881832254 0.0216984435323469 0.642209115510134 0.631726596563325 0.392829065569727 0.660013675845297 0.303201213962911 0.89676878254156 0.00168182249606095 0.0278661390917084 0.698772935444506 0.689145466732239 0.455384092067322 0.715011822449505 0.359944783595709 0.918213893243636 0.000949278027803856 0.0159103634482713 0.566797401988177 0.555634238769094 0.320471754695594 0.585935096247728 0.24080541838918 0.863616482960257 0.00259649026267339 0.0424162364534824 0.781880824073178 0.774050667251219 0.563716614418158 0.794954115966846 0.464956407943217 0.945500465278468 0.00104384050217046 0.0174692167113559 0.589972410424483 0.578962824604001 0.341515089055151 0.608792935326345 0.25860840570724 0.874430431404611 0.000970808345286227 0.0162656974301539 0.572300977571225 0.561169833671436 0.325380017250423 0.591370824168577 0.244933329927005 0.866239064777996 0.000877420330780666 0.0147226828090675 0.547359829016653 0.536105729137852 0.303562159532974 0.566699771546543 0.226697042645843 0.854068043016768 0.000285222595879686 0.00483107936845087 0.282053179915183 0.272964401582797 0.124041673251527 0.298194574774176 0.08695732241957 0.65533228685204 0.00201294965082904 0.0331812410872282 0.73526786073862 0.726350017313627 0.500278820210928 0.750242535539471 0.40238221883631 0.930757106388185 0.00118206884256425 0.0197395599912013 0.619717460703856 0.608977204435232 0.370038441293124 0.638010386884437 0.283185253921304 0.887475570184939 0.000147092156863363 0.00249693474547442 0.168450536206524 0.162195440597744 0.0680491588205187 0.179718070334614 0.0468101543959204 0.495053373008527 0.000449931596112277 0.0076009492140442 0.382651404181587 0.372000625570012 0.182617924637131 0.401331665150036 0.130632857115606 0.749988701536892 0.000509445076580857 0.0085982075915169 0.412407093685022 0.401466691545133 0.20190594437427 0.431524595761176 0.145406987446393 0.772562609377555 0.00115849579257786 0.019353080401776 0.614953331514909 0.604164466200924 0.365349683806488 0.633339838217154 0.279109420632322 0.885445814361197 0.000631540899160986 0.0106382577051758 0.465290766270062 0.454031479731741 0.238765117099398 0.484836971813497 0.174203257594065 0.808113874226025 0.000968441257017042 0.0162266430732615 0.571702742974259 0.560567984375633 0.324843854241438 0.590780190380145 0.244481687609882 0.865955672540633 0.00278146608256739 0.045309132452189 0.793419797721732 0.785890440074138 0.580606266117948 0.805973108995384 0.48215718678634 0.94894877179612 0.000421512681430605 0.007124071631094 0.367354345386137 0.356883207805006 0.173075619618327 0.385754460205415 0.123396840551518 0.737550891548565 0.00262273463125002 0.042827681868567 0.78359555783547 0.775809307199051 0.56619486654487 0.796592811706019 0.467465691815047 0.94601771819786 0.00239242937496684 0.0392057127502339 0.767563627487797 0.759377676544392 0.54344114379594 0.781254966614123 0.444613117839469 0.941114300726496 0.000612808481320442 0.0103257783418059 0.457803212566639 0.446573790806644 0.233332154652145 0.477315656465896 0.169911459657256 0.803398479964263 0.000423576552456249 0.00715871850128366 0.368490718171649 0.358005519047355 0.173776089649118 0.38691294145756 0.123926382716831 0.738495663068555 0.00258822220248917 0.042286545357927 0.781334987917846 0.773490912926301 0.562930013845922 0.794432393932051 0.464161001701685 0.945335455409268 0.000885244511067694 0.0148521334364569 0.549560349002562 0.5383148128419 0.305443947628052 0.568880324631823 0.228258512073525 0.855172021789468 0.00164143987400147 0.027214177751199 0.693623985749185 0.683906394023705 0.449353238891151 0.710025260709732 0.354355486952554 0.916366967150433 0.00176437938584072 0.0291964350323149 0.708779792265482 0.699334536849883 0.467312714410251 0.724691759572754 0.371076794073908 0.921747219498331 0.00167854490770024 0.0278132543554274 0.698361476290318 0.688726715016647 0.454899520122374 0.714613485570175 0.359494731864248 0.91806703227367 0.00161355324252135 0.0267634793513441 0.68996460343978 0.680184460365611 0.445110298380063 0.706478878334149 0.350438684063059 0.915042182850714 0.000377847233750648 0.00639051202699613 0.342316705299047 0.332184513208238 0.15797296358271 0.360176706372953 0.112041819260325 0.715830867933394 0.00103872999972956 0.0173850892879718 0.588783406909212 0.577764744166624 0.340411101852218 0.607622210506872 0.257667552464118 0.873889981233299 0.000774345623132056 0.0130143257466658 0.516228777176699 0.504900775845051 0.277787466759269 0.535770734737465 0.20552278747389 0.837779632943892 0.00174728647502261 0.0289212861120997 0.706762754588952 0.697280020441059 0.464885894504458 0.722741819591863 0.368803729506482 0.921040905936294 0.000375541807421313 0.00635175357215055 0.340939649919041 0.330827714394105 0.157160271755952 0.358766996903555 0.111434149117107 0.714583808485847 0.000321320371674718 0.00543937055048945 0.306805845656021 0.297249683402117 0.137584835626955 0.323725062746127 0.0968994277769726 0.681737131861339 0.00053335214072693 0.00899828396410795 0.423568890415443 0.412540275118148 0.209400847449112 0.442813880176675 0.151201944527249 0.780523864846426 0.00102060824141044 0.017086665607236 0.584511162868547 0.57346095528336 0.336466458650857 0.603413856096793 0.254312046697334 0.871935522191646 0.00120827345635258 0.0201688480098623 0.624877194049179 0.614191941171242 0.375170228200293 0.64306487401414 0.28766255670407 0.889649231252617 0.000919737819958959 0.0154224421546773 0.55901212190314 0.547808393897588 0.313620441226283 0.578237823411418 0.235068102464206 0.859846453416544 0.00155546126125564 0.0258233464918997 0.68205438282254 0.672143281247523 0.436059013277166 0.69880607017898 0.342125565143175 0.912143339488773 0.000197420592431338 0.003348582769439 0.213774628365156 0.206253957754086 0.089258517711459 0.227245358092363 0.061839050664652 0.568207204476712 0.00193951170398386 0.0320071669556919 0.727956214963536 0.718886237647999 0.490970183303216 0.743200026565319 0.393460915129717 0.928318311133883 0.00243437564669519 0.0398673095182295 0.770657565227677 0.762546868118929 0.547760645333716 0.784217893832812 0.448919475526517 0.942072465460361 0.000915045708950762 0.0153448997795924 0.557749738902157 0.546539955081583 0.312519493842242 0.576988830004298 0.234148839230115 0.859228383198771 0.000939371570043308 0.0157467872687347 0.564217335368246 0.553040115166997 0.318189381607229 0.583385230629073 0.238890958573821 0.862374969391902 0.00119368722841829 0.0199299378060622 0.622022516322672 0.611306529117379 0.372324061517946 0.640268925141061 0.285177260376336 0.888449771292106 0.00142922411200994 0.0237744887629513 0.66339539031262 0.653198391044798 0.415338580030789 0.680669896870726 0.323309681533557 0.905108756521194 0.000916200405487824 0.0153639834950126 0.558061071640598 0.546852767802754 0.312790756031699 0.577296883409164 0.234375267746565 0.859380990673714 0.00134050444668664 0.0223296954072474 0.648918248436905 0.638521653855054 0.399844412326134 0.66656228883312 0.309431661920894 0.899451877972143 0.0015171519927453 0.0252024331238827 0.67661381131179 0.666616011617509 0.429927332486909 0.693523343753511 0.336526530687816 0.910121136659042 0.00168198221171497 0.0278687160069687 0.698792957083006 0.689165843629553 0.455407683145122 0.715031204911736 0.359966698363487 0.91822103629676 0.000876797146148939 0.0147123708784505 0.54718363748558 0.535928871021277 0.303411840588185 0.566525146335946 0.226572403198279 0.853979389365118 0.000414264575623532 0.0070023773089988 0.36333094966792 0.352910521422252 0.170606225007646 0.381651112023602 0.121532076975458 0.734178201636799 0.000433208967640273 0.00732039088796717 0.373740872683503 0.363192200300167 0.177029700784186 0.392262534312231 0.126389432078968 0.742816643236542 0.000755224140143095 0.0126967940695332 0.50997743710357 0.498645218109515 0.272795356975661 0.529541784205252 0.201467070421119 0.834350093272509 0.00168499562253726 0.0279173331580454 0.699170215292149 0.689549802788423 0.455852402893899 0.715396408233254 0.360379892147684 0.918355573726473 0.00110549097542726 0.0184830204639775 0.603793305103352 0.592898748343352 0.354548443148777 0.622385484998642 0.269774018499885 0.880603478395037 0.000801088832133352 0.0134581018634331 0.524709407786185 0.51339280127257 0.284655848053435 0.54421125663917 0.211126733436319 0.842344883175713 0.00124305846944161 0.0207381557019688 0.631514355368382 0.620903463750008 0.381854988844503 0.649560704922965 0.29352056504807 0.892408313509604 0.000533373875677164 0.00899864755270323 0.42357884539281 0.412550156403865 0.20940759750521 0.442823939991445 0.151207177342305 0.780530849357012
28701 0.000205183823008555 0.0045960685279708 0.385717850440275 0.396351189401504 0.0550848738405279 0.150204156220406 0.0558183852851728 0.567426324283977 0.000561492255570601 0.0124820976723279 0.632207780054373 0.642528657901791 0.137623316386482 0.326083534636586 0.139293891087381 0.782178389601819 0.0017852203584861 0.0386803642645584 0.845485655770376 0.851229958240844 0.336875913000718 0.606344404750331 0.340011546480856 0.919556079411251 0.00115754126127272 0.0254106659385256 0.780014686205063 0.787581460323067 0.247662184178917 0.499524859507973 0.250280833288238 0.881054954728373 0.000946408455599572 0.0208682422858235 0.743484994405504 0.751908627469216 0.21203366134911 0.44930204807508 0.214382940982295 0.858254548652777 0.00151184053443971 0.0329435061287339 0.822464741328182 0.828891677599106 0.300748656841641 0.565983865656323 0.30370202659843 0.906348449130621 0.000106806348158704 0.00239748498808779 0.246320160214731 0.254704025761602 0.0294489068556446 0.0842474387795795 0.0298518337359078 0.405734050710342 0.00219420728330751 0.0471426950074168 0.870604370991798 0.875552298127117 0.38448401501506 0.654450607792879 0.38780363241861 0.93357944596383 0.00103508989731723 0.0227810954340864 0.760207872660679 0.768253521572792 0.22739975771608 0.471572434984594 0.229869622895524 0.868815488658444 0.000168078658292387 0.00376791421365784 0.339648834595367 0.349735228538332 0.0455758037571202 0.126472795929331 0.0461888817299315 0.517954013083866 0.000557273510059967 0.0123894243027409 0.630451422160308 0.640793582971027 0.136730174976802 0.324427450067609 0.138391647890228 0.780889992699704 0.00014642456509877 0.00328400548166468 0.309426277811102 0.319048796341088 0.0399378082105269 0.112001738735637 0.0404782613465553 0.483481911368385 0.000657983971433432 0.0145972101908518 0.668271815371672 0.678095968691148 0.15756045711775 0.361866203358311 0.159428302790738 0.808002926043761 0.00146166723303747 0.0318835219511864 0.817475430349268 0.824044343390662 0.293688703999213 0.557663180410923 0.296602152017208 0.9034397725941 0.00089503014064364 0.0197567412795086 0.732685981299167 0.741340865726464 0.202849590789233 0.435521193013317 0.205123602689418 0.851320994917866 0.00176691951767339 0.0382983512396882 0.844132307398173 0.84991799161573 0.334573850674311 0.603877821444165 0.337698968684682 0.918789178278046 0.00222274035647135 0.0477277717315963 0.872056074117502 0.87695633542677 0.387552924994922 0.657372981677748 0.390882212468259 0.9343778796225 0.00177276496055674 0.0384204008949618 0.844567142497039 0.850339547654409 0.335310874973742 0.604669012147963 0.33843937586383 0.919035714421418 0.000651625137727449 0.0144580899881629 0.666114088441389 0.675971158831687 0.156274893872769 0.359625277710501 0.158130360110587 0.806490898955573 0.000788739117432082 0.0174496129547704 0.70718783522113 0.716348672583083 0.183156466651794 0.404707682572021 0.185261019073659 0.834584215164649 0.000185691913662956 0.00416119050483443 0.362348589357774 0.372728596094697 0.0501132748008962 0.13790058411612 0.0507841423186607 0.542775533264696 0.00131745367177703 0.028824418432065 0.801439357984503 0.808450165112174 0.272582951117508 0.531872282786691 0.275368654051063 0.893976736314328 0.000445573232081175 0.00992964245518981 0.576970104835518 0.587830478217758 0.11239332662263 0.277418119383698 0.113798054562131 0.740208797367956 0.000397021871815427 0.00885682761488004 0.548578473693812 0.559611392163277 0.101383777120831 0.254885450480779 0.102666820055313 0.717406924129725 0.00315727978105928 0.0665191579711845 0.906460928093302 0.910179203565814 0.473598814525886 0.73174933869926 0.477091466652978 0.952928634792489 0.000491509546526049 0.0109426336267636 0.600731344577245 0.611392566120057 0.122565315839013 0.297519220000466 0.124079404553524 0.758636705372066 0.00138185959543576 0.0301928936136151 0.808935564319919 0.815742545767271 0.282161864051935 0.54375181976509 0.285007104917062 0.898422189828267 0.00163676320029591 0.0355730826879654 0.833779579419296 0.839876653658606 0.31773132052826 0.585405008405479 0.32077495653816 0.912883406500758 0.00163782119386424 0.0355952948011445 0.833869262455495 0.839963678476851 0.317871645571749 0.585562089878071 0.32091599352219 0.912934866365361 0.00163316044868408 0.0354974371685619 0.833473458479238 0.839579601014302 0.317253045043021 0.584869212119556 0.320294250342271 0.912707715509262 0.000604888896717394 0.0134344302853672 0.649351570887212 0.659450508803673 0.146704999537737 0.342660079136444 0.14846683552668 0.794602791074024 0.000727037826022279 0.0161055765426062 0.690027126998053 0.699496712361062 0.171273906893364 0.38523029789193 0.173270885591797 0.823021283907001 0.00102713651019922 0.0226098326775999 0.758797497884728 0.766875956931952 0.226046048204495 0.469648757052602 0.228505558902059 0.867932932295134 0.00243859450253736 0.0521318104580484 0.88206779751751 0.886634456814277 0.409819227117332 0.677980515557249 0.413210740084859 0.939849244251162 0.000419624350062635 0.0093565392656249 0.562255246041487 0.573213952656718 0.106542784319672 0.265547305681556 0.107883277836472 0.728500179653441 0.00171358514924912 0.0371833922893885 0.840049765688735 0.845959336837973 0.327773317412649 0.596510380327568 0.330866498645363 0.916468574517817 0.00175237922780069 0.0379946297040304 0.843040069268649 0.848859037312088 0.332733462841205 0.601896004080285 0.335850066734762 0.918169380919645 0.000164614268316987 0.00369052490543472 0.334992519549729 0.345012882184002 0.0446782309055031 0.124189337838712 0.0452798076955159 0.51275132769749 0.00169617172562729 0.0368188291700102 0.838670222539405 0.844621335301716 0.3255229339747 0.594045412825985 0.328605259633773 0.915681974878624 0.000832908242789543 0.0184095956403606 0.718351073113096 0.727297336811916 0.19145636960386 0.417910853560331 0.1936336842453 0.841975856882738 0.00255709939037633 0.0545331730048743 0.886927048437551 0.891328726033651 0.421372369552616 0.688277131324764 0.424790675790418 0.942482927835825 0.00168681917765209 0.036622917816719 0.837919437728127 0.843893090331065 0.324308081238886 0.59270907055886 0.32738448721146 0.915253366714407 0.0014976071683657 0.0326430306002463 0.821077233578069 0.827543866750785 0.298760169656037 0.563655311898714 0.301702437592958 0.905541232698937 9.96434931421984e-05 0.00223704388339474 0.233659566570201 0.241750733048247 0.0275281225408926 0.0790435480027479 0.0279055244246895 0.389110000431564 0.000469289962271876 0.0104528929677791 0.589580279714301 0.60034116346292 0.11767424022893 0.287937556022358 0.119136111746969 0.750060880245718 0.000884199162931717 0.0195221200604247 0.730292527573797 0.738997300125245 0.200886244452035 0.43252777008475 0.203143855497678 0.849771969688901 0.00209019325151943 0.0450040489056958 0.865022159227199 0.870151706657704 0.37303294695445 0.643363305485416 0.376314142273309 0.930497131096885 0.00300434728945947 0.0634925832851204 0.902151738171065 0.906023549609069 0.461201418301691 0.721861133974291 0.464683351064585 0.950643575358058 0.00116584158937596 0.0255884217775965 0.78123968794941 0.788775736261444 0.248997446228368 0.501313200665848 0.251625491694592 0.881802567024411 0.00125057208029894 0.0273994351339144 0.793007162071514 0.800241486455717 0.262362826599352 0.518864925191348 0.265082145213767 0.888929670345609 0.000589129422982765 0.0130887939726778 0.643313635915068 0.653493676118839 0.143429102386273 0.336735296439969 0.145158289461995 0.790258116228166 0.000975215085687255 0.02149038289473 0.749166907942024 0.757464821316388 0.21709136613504 0.456738823201717 0.219481074947349 0.861866587689869 0.00114703449932792 0.0251855693853691 0.778444263275207 0.786050238395821 0.245965183772735 0.497242698181342 0.248571818110582 0.880094954571008 0.00231252426682105 0.0495643487204459 0.876419325488774 0.881175244452362 0.397014279338666 0.666255601943242 0.400371711422388 0.936769883034299 0.000799713415664396 0.0176882984038788 0.710043182484176 0.719150165066402 0.185234467561642 0.408043651213657 0.187357420520729 0.836484505271122 0.00227189410983972 0.0487340749094879 0.874482156945752 0.879302359663526 0.392768962739354 0.66229345713864 0.396114077817772 0.935709333784476 0.000765836391383421 0.0169511333092915 0.701044158582987 0.710318471591412 0.178785622462871 0.397623396863871 0.180851071359687 0.830472753951395 0.000783268404802661 0.0173305863456009 0.705743354045368 0.714931166196844 0.182116631587084 0.403030639120619 0.184211930340021 0.833620339032803 8.47897895146184e-05 0.00190417792957743 0.206001231657377 0.213401348645935 0.0235207265626462 0.0680616796923988 0.0238445354159156 0.351490652030003 0.00214428345795306 0.0461173457741613 0.867983710147652 0.873017231744433 0.379040189019268 0.649216061700068 0.382342000899745 0.932134801904659 0.000778182929685733 0.0172199166742161 0.70438776447079 0.713600726609383 0.181147652900476 0.401463209929009 0.18323430092178 0.832714217708375 0.000959770187900364 0.0211569112719587 0.746152141023004 0.75451710727009 0.214387703651282 0.452776643167309 0.216755890720557 0.859953146801481 0.00123946283051411 0.027162354212484 0.791536810749894 0.798809485882542 0.260637487927208 0.516634206243692 0.263345308204647 0.888044498749154 0.000735520881611654 0.0162905706805962 0.692504660629334 0.701931252708053 0.172927959813079 0.387983249652943 0.174940152959213 0.824705870327078 0.00182638373551493 0.0395385545048161 0.848445629044984 0.854098879357453 0.341996400480661 0.61178201536488 0.345154887680258 0.921229310580725 0.00022852438427912 0.00511633547013992 0.411543516221408 0.422399247525215 0.0609703162755565 0.164483376107809 0.0617770746537331 0.593660416860848 0.00130679643725831 0.0285976217001023 0.800141971583305 0.807187566328526 0.270973346638671 0.529846822133798 0.273748790450026 0.893203413782349 0.00173449191659523 0.0376207435603271 0.841675272876306 0.847535687447302 0.330455498989598 0.599430702696893 0.333561432120461 0.917393837434018 0.00115849485849796 0.0254310908657002 0.780156118660152 0.787719351921752 0.247815828250202 0.499730966461967 0.250435561135876 0.881141325301001 0.000315141921874712 0.00704252861286619 0.490970629231641 0.502133703422357 0.0821872541220192 0.213530555559152 0.0832498654685202 0.668317472584431 0.000244239106726863 0.00546632798511564 0.427742490521993 0.438706959974695 0.0648918912545268 0.173830360019229 0.0657469067231305 0.609601805345431 0.000867100056680657 0.0191514999652271 0.72642554286556 0.735209869407333 0.197766990173032 0.427736951207337 0.199998319630624 0.8472597597907 0.000324942336082999 0.00726002073347203 0.498628265860848 0.509791079514716 0.0845278638029407 0.218720299922401 0.0856179142521147 0.675072828588648 0.00136595835500548 0.0298553717273499 0.80713784592715 0.813994147195207 0.279820333165889 0.540875135112399 0.282651259738902 0.897359615152926 0.00117741933481354 0.0258362618690198 0.782925808379895 0.7904193539929 0.250852081736559 0.503786483770905 0.253493094709463 0.882829836761499 0.0010840424069466 0.0238339448140391 0.768538525172597 0.776386877651953 0.235629042950765 0.483112607240935 0.23816073668269 0.873998374500027 0.000832360912595374 0.0183977107905067 0.718217946782486 0.727166833044579 0.191354547549393 0.417750821711699 0.19353098139791 0.841888302573276 0.00101356551405492 0.0223174718571341 0.756352310440436 0.764487246414867 0.223725255527557 0.466333884962615 0.226166893746443 0.866399308483975 0.000619591184518773 0.0137566720356888 0.654803185543749 0.664826156551593 0.149738721610335 0.348092928686071 0.151530520822884 0.798496919337362 0.000206376289088041 0.00462266149520958 0.387092074440848 0.397738768112285 0.0553873413110253 0.150945483668526 0.0561246411903625 0.568848430404022 0.00176593325740624 0.0382777557500504 0.844058701256796 0.849846631674439 0.334449337444921 0.603744017999716 0.337573882437309 0.91874743415538 0.00120981649032546 0.0265291355863701 0.78750894407811 0.794885726091076 0.25599365232219 0.510578998131767 0.258670105842112 0.885611851866359 0.000296083263501605 0.00661931553073724 0.475389192580452 0.486536612398335 0.0776012129789576 0.203238475964671 0.0786096091411385 0.654342748552927 0.00266899445938218 0.0567899736401886 0.891162413232158 0.895418658443116 0.431875852204612 0.697414792527428 0.435315262343363 0.944766930924776 0.00150814566513909 0.0328655221743033 0.822106623752439 0.828543821607826 0.300233540428348 0.565381776851332 0.303184044983494 0.906140228740122 0.0006561715211769 0.0145575607588394 0.66765964533198 0.677493178864625 0.157194432348938 0.361229071952624 0.159058758138723 0.807574365971452 0.00208236669026358 0.0448427556112241 0.864582626244137 0.869726361620794 0.372154146906385 0.642500283539687 0.375432241035464 0.930253615608969 0.000476344006851189 0.0106084209618909 0.593187240102019 0.603917085888408 0.119232882151263 0.291007594051858 0.12071146766482 0.75284869099246 0.000277651164327092 0.00620968777037025 0.459385563322095 0.470494271970935 0.0731223014798392 0.193025619807533 0.0740771701412818 0.639660283880373 0.000748600218670102 0.0165756680482869 0.696247988116562 0.705608608453277 0.175465366497606 0.392179911582878 0.177500748429629 0.827241319585984 0.000866037089161892 0.0191284515012005 0.726181491656082 0.734970795533484 0.197572280833312 0.427436462943745 0.199801960596511 0.847100814080647 0.000622864638592123 0.0138283915751105 0.655994011792821 0.666000043087944 0.150411255980439 0.349290369476983 0.152209662201098 0.799343946085732 0.0010828935210149 0.0238092598895922 0.768349639153859 0.776202531300899 0.235437906828698 0.482847532612592 0.237968186268551 0.873881427021602 0.000513339657926766 0.0114233392517093 0.611112629817233 0.621671226545389 0.127318344442096 0.306685482977595 0.128882524356114 0.766508117128418 0.000910246724026223 0.0200861826825007 0.735977780566911 0.74456324249714 0.205591751257141 0.439673841547735 0.207888486884561 0.853444100700923 0.0014777951574737 0.0322244895872601 0.819109470711514 0.825632119680501 0.295973505564463 0.560372306726302 0.298900027489826 0.90439422782183
28721 0.00431833712910625 0.085483074459634 0.369294742614913 0.594507520341933 0.371433382638465 0.537942995096444 0.809876698347671 0.864932156622131 0.000594894549118333 0.0126664430313477 0.0743840616047206 0.167514889022384 0.0750179699031242 0.137773161821781 0.368940459058603 0.467769686985361 0.0126240644857731 0.216027814141212 0.633176321815138 0.812104373963999 0.63530381968197 0.77437388326167 0.926240245804744 0.949692548002107 0.00196780025486669 0.0407619729840246 0.210227339174168 0.399948182708901 0.211754075996404 0.346095237032731 0.659461889152843 0.744323317548383 0.00663396080525775 0.125821805420572 0.474127239339952 0.693023144703093 0.476414395706822 0.641923923638087 0.867710932357185 0.907922957364314 0.00477729934308041 0.093756118474713 0.393224657981756 0.618714874800655 0.395414997134355 0.563045255469143 0.82501123674091 0.876353182133834 0.0108502941385844 0.191208934307504 0.596922904892403 0.78760262062853 0.599127545042836 0.746487929743805 0.915065313663456 0.941847667571746 0.00341558897951876 0.0687850126761706 0.316334130329854 0.536734771759881 0.31832086242467 0.479171464636607 0.770967531583697 0.834994615000346 0.00568627446054816 0.109728446527537 0.435687269162509 0.659078573844066 0.437943420144084 0.605545049009814 0.84887041391809 0.894110528093824 0.0120917026504465 0.208731142196949 0.62298635401424 0.805356888392388 0.625137962498977 0.766660773207631 0.923203880651492 0.947566959720813 0.00381855534018056 0.076309639637392 0.341021895515635 0.564422655080746 0.343085869035281 0.507140581217334 0.790129989505013 0.849843459831486 0.00716406760722982 0.134585616572431 0.493456902994495 0.709241016736912 0.495749400673815 0.659515081672544 0.876346566562355 0.914193191198886 0.000767951061393158 0.0162938947711953 0.094003563636089 0.206225681315928 0.0947875492429822 0.171022939112847 0.430147367640919 0.53156166977924 0.00815580301718587 0.15054195611701 0.526095589081534 0.73543046589006 0.528381549470091 0.688214514417146 0.889822572815684 0.923902752704735 0.00393030447928403 0.0783759168553144 0.347558902417361 0.571527953149013 0.349641448045105 0.514376331647498 0.794891423155319 0.853501327548038 0.00259793865571356 0.0531533484630272 0.260162904308519 0.46823099790888 0.261932014940648 0.411488803648958 0.718964447499534 0.793637980231003 0.00163757009487799 0.0341441521763763 0.181296340995585 0.356700329979657 0.182661565935607 0.305703938318182 0.617006964759908 0.707759693754856 0.014526845590907 0.241102618514038 0.665564183481872 0.832864304259548 0.667602450183548 0.798266983633052 0.935392930800627 0.956073102067684 0.000424799190226001 0.00907613290125397 0.0542612778086983 0.125617002161609 0.0547338382693685 0.102399102062042 0.29448442665054 0.385554413629791 0.0127884110081695 0.218254843487603 0.63621386095535 0.81409529166647 0.638333804508385 0.776654638620886 0.927130310623559 0.950314792701642 0.0104271575517334 0.185068193762152 0.587212528821809 0.780798985558313 0.589433750032776 0.738804050582244 0.91188786064177 0.939606029210526 0.00952347057202946 0.171654411559865 0.564854272138195 0.764725025853477 0.567107110965868 0.720751968984161 0.90424777533609 0.934195913416716 0.00906425908843528 0.16467720945488 0.552555912332755 0.755631712624332 0.554822241258396 0.710602274879221 0.8998406972595 0.931062138701243 0.00144798602880741 0.0303054667539676 0.163718200678128 0.328948568038524 0.164977729976203 0.28019166567916 0.587498483434571 0.681635578125481 0.0134167716972121 0.226660904727661 0.647386624362879 0.821339043946168 0.649477330938231 0.784971927682298 0.930346505691204 0.952560071170631 0.0033352819932732 0.0672714942544564 0.31119391077367 0.530793735911919 0.313163147526782 0.473216741809239 0.766724822467588 0.831679027090414 0.00410837031500462 0.0816503266743745 0.357714347492078 0.582386076476073 0.359824184354567 0.525480283324319 0.802049665138513 0.858976988017585 0.0141089422625235 0.23572578340861 0.658940560580648 0.828701329049294 0.660998634369748 0.793455972172754 0.933580054461225 0.954812479152572 0.00625854292334686 0.119512994534578 0.459534682887821 0.680410417612141 0.461813264233992 0.628337636414065 0.860834298054019 0.902902714445515 0.000934260976239382 0.019756074404226 0.112096155422995 0.2401911510007 0.113012210554691 0.200656138301038 0.478749393592342 0.57996044554186 0.00117701654100266 0.0247681887502429 0.137254714884145 0.284875081990392 0.138344332895773 0.240311373709549 0.536477996829548 0.635025200575258 0.00490132674099632 0.0959674442084561 0.399386420004612 0.624771839078437 0.401588365553962 0.569371056818808 0.828698382927919 0.879117024935976 0.00959838149627849 0.172782163101867 0.566797688046389 0.766145357841287 0.569048141738101 0.72234137763292 0.904930533771331 0.934680553165918 0.0087165193388211 0.159319382397472 0.542778428656434 0.748270166766026 0.545053505944404 0.702418441766774 0.896226806931677 0.92848523284166 0.0086095180811693 0.157657660725704 0.539684722887035 0.74591600239114 0.541962203528042 0.699807502447168 0.895062277135957 0.927653481177333 0.000834940967314101 0.017691265036953 0.101378524090784 0.220264438842877 0.102217077168852 0.183218418767431 0.45077302108876 0.552336794594859 0.0101127527623521 0.180448154063576 0.579694607728743 0.775458593174067 0.581927481305433 0.732790674487082 0.909370481704708 0.937826569692234 0.00301810848476483 0.06124785305445 0.290122601732052 0.505771224616907 0.292015027513019 0.448315082362979 0.748318460295918 0.81717573247221 0.00460248209484738 0.0906217543242289 0.384324496443736 0.609840494814488 0.386496838074604 0.553809576692659 0.81953791333917 0.872237049386398 0.0102826226590115 0.182950438543054 0.583789552747904 0.778375431469934 0.586016207635547 0.736073133953977 0.910747991476517 0.938800672995839 0.0140087932685793 0.234426592357965 0.657314935050712 0.827673242101332 0.659377747622093 0.792269377350244 0.933130628767929 0.954499719114719 0.00578365083620175 0.111407894555597 0.439890590823693 0.662905357679712 0.442151453743963 0.609616811637482 0.851048283143317 0.895716550079803 0.00772888875844821 0.143742005181114 0.51256793976602 0.724751986980559 0.514858979853644 0.676468683710049 0.884396075650152 0.920003882708783 0.011692665825212 0.203177442800765 0.614976977078325 0.799977909513076 0.617146204407674 0.760530396862869 0.920761186545545 0.945853744855882 0.00313414954129038 0.063460220238794 0.297978074885705 0.515227758223862 0.299900093470034 0.457692198848694 0.755378721994968 0.822761883791069 0.00214499196718561 0.0442774315985528 0.224930967957686 0.42085026443174 0.226533858300739 0.365899057144713 0.678588834347553 0.760415511998157 0.00211848544672606 0.0437531066395713 0.222766011781719 0.417816122782787 0.22435794019265 0.363012766296505 0.675864999877253 0.758137968196665 0.000734362439683383 0.0155918289963623 0.0902603974978303 0.198995395850638 0.0910163014038601 0.164770668194661 0.419212533756564 0.520403121687076 0.00335825923607315 0.0677050158184073 0.312672410165354 0.532508977691629 0.314646729070218 0.474934254954638 0.767954634407938 0.832641150351007 0.0032057133284065 0.064819675740381 0.302737436668035 0.520882455859411 0.304676830826791 0.46331895157922 0.759539518917368 0.826040498471227 0.0123498196200458 0.212284855567458 0.627995374698549 0.808687000166611 0.630135368432739 0.770464239315168 0.924706269624312 0.948619251760335 0.00599718569788913 0.115069774514546 0.448895059357146 0.671005984668246 0.451164923883962 0.618260578679218 0.855612465707816 0.899074323414498 0.00475095848784062 0.0932851563376348 0.391899915523028 0.617403438294554 0.394087668151841 0.561677991941173 0.824207756462536 0.875749940340012 0.0102709375942424 0.182778772658424 0.583510381041005 0.778177184647706 0.585737469633171 0.735849888477819 0.910654562518799 0.938734634172661 0.00146010282806426 0.030551675661374 0.164864009818224 0.330793355608999 0.166130603003338 0.281877875596821 0.5895194422394 0.683443839226362 0.011471744117068 0.200071004757954 0.61039749498633 0.79687203809073 0.612576269139564 0.756998060239945 0.919341698153942 0.944856845392611 0.00703301315803512 0.13243452850256 0.488809727279043 0.705391588117805 0.49110156681167 0.655327252464267 0.874317444484384 0.912723271103665 0.00471162477683667 0.0925810225948767 0.389911060728954 0.615428374916108 0.392094869554036 0.559620447099973 0.822994202919395 0.874838167217828 0.00719592397801697 0.135106972259191 0.49457397174424 0.710161726288349 0.496866568562153 0.6605178825474 0.876830019088729 0.914543102664876 0.0127050555108346 0.217126799422413 0.634679427693147 0.813090729463287 0.636803208431975 0.775503551583184 0.926681539540586 0.950001104162732 0.00387732753379845 0.0773974521222301 0.344475963422716 0.568188467307351 0.346549848274927 0.510972546723825 0.792661262478929 0.851789615418579 0.00812758614763429 0.150095669475294 0.525224345900425 0.734750036222799 0.527510734510715 0.687464257843109 0.889479542594794 0.923656725384578 0.00759217935460769 0.141542659106393 0.508073842064556 0.721149923708434 0.510365827268071 0.672520264262192 0.882544630557811 0.918670268688571 0.00594172927733567 0.114121513465135 0.446584117925942 0.668939528404919 0.448851814317652 0.616052390816296 0.854454035788503 0.898223112358925 0.0103256620292421 0.183582145483747 0.584814656993392 0.77910262394542 0.587039707106938 0.736892210278439 0.911090456562469 0.939042702769585 0.00378364725128019 0.0756623728053811 0.338953241970984 0.562154888974416 0.341011174327156 0.50483622003058 0.788597199712493 0.84866325704011 0.0101485272886214 0.180976335778141 0.580563567916452 0.77607915863249 0.58279514751847 0.733488633850043 0.909664068048459 0.938034256383106 0.00542812423417012 0.105246868359454 0.424236692130359 0.648503919061724 0.426478360118231 0.594331946729342 0.842778381905818 0.889604962918426 0.0141036386243598 0.235657085502712 0.658854850163415 0.828647186656954 0.660913175007972 0.793393467130934 0.933556403278398 0.954796022446814 0.0105536703954746 0.186913400493405 0.590163617520881 0.782877819848878 0.592379982040804 0.741149118132178 0.912862231549109 0.940293953353069 0.00931601632794025 0.168516065941886 0.559381707766277 0.760701213334627 0.561640891479324 0.716255146237904 0.902305323376489 0.932815857512053 0.00406200893774359 0.0807999282958283 0.355100484273264 0.579612017285842 0.357203478282673 0.522638056949433 0.800234246681898 0.857590955082066 0.00246599578827801 0.0505840386565708 0.250231703534846 0.45524452902552 0.251956280442288 0.398895569778592 0.708286360165552 0.784948490889251 0.00232588531117953 0.0478411227147334 0.239392623006796 0.440745332728653 0.241066516150035 0.384922934475398 0.69602506845694 0.774885327157143 0.00181902130045575 0.0377911570765361 0.197447845164815 0.381202401342333 0.198905147271264 0.328491772035588 0.641557461317472 0.729047443178828 0.00227273661906102 0.0467966926863898 0.235199366315858 0.435042429517468 0.236853069497624 0.379452252895515 0.691100887682305 0.770817987774662 0.00407312815312332 0.0810040223737787 0.355729302991521 0.580280672394596 0.357833954683134 0.523322805658965 0.800672666127626 0.85792584424455 0.00429243825228786 0.0850119581579523 0.367888697482856 0.593050281679057 0.370023972024743 0.536440981473331 0.808944709852136 0.864224805482276 0.00268287722157719 0.0548003611030283 0.266419468799621 0.476270150003488 0.268215700259578 0.41932194907918 0.72543578579795 0.798870853421337 0.000703442822848808 0.0149447058578958 0.0867874487853095 0.192222662942184 0.0875170657537958 0.158931641591392 0.408769655110701 0.509651499347909 0.00371559112573383 0.0743979931739344 0.334883086199463 0.55766557501764 0.336928902169324 0.500281632366952 0.785543918228309 0.846308431766138 0.00519550034208523 0.101171632486244 0.41351830378324 0.638401963196067 0.415744231205799 0.583672592993117 0.836855223346506 0.885205653641569 0.00485479830757124 0.0951390747367672 0.397089401286162 0.62252210445032 0.399287101778133 0.567019355345372 0.827333412890479 0.87809470321381 0.00357359465088465 0.0717493044516778 0.32622922750982 0.547997975890483 0.328248267476577 0.490505697299084 0.77888200492496 0.84115242258942 0.00319959285056701 0.0647035553257613 0.302332891686402 0.520403971497742 0.304270825169324 0.462842263446355 0.759189187732443 0.825764828406807 0.00383473503848643 0.0766093521056781 0.341976368609978 0.565465856765729 0.344043102933101 0.508201435068064 0.790832951345325 0.850384283995713 0.00138455719162427 0.0290146703525214 0.157668917851367 0.31912384708293 0.15889075056435 0.271234572856881 0.576586710110105 0.671822968231913 0.0084610955911078 0.155342362688756 0.535324577824088 0.742577532333731 0.537605147925979 0.696110020296089 0.893403425231311 0.92646750436927 0.00558632277643061 0.107998311030902 0.431307537010207 0.655059962474665 0.433558432940411 0.601277163337299 0.846568166034471 0.892410101392348 0.0126031832088547 0.215744000250804 0.632786820389652 0.811848405844624 0.634915274744117 0.774080814224648 0.926125619676299 0.949612385187624 0.00155132270389782 0.0324014150648311 0.173391204322838 0.344363981264442 0.17470960405822 0.294324351689991 0.604122352036509 0.69642602039612 0.00157104548008833 0.0328004664170737 0.175212238103977 0.347226372879724 0.176541527048116 0.296959199025155 0.607144436121154 0.699094438842685 0.00305694772152147 0.0619894434308225 0.292771144710425 0.508976914579188 0.29467367516308 0.45148927996388 0.750726304596162 0.819084081169015 0.00112898391403132 0.0237803497786656 0.132389563016532 0.276454057363045 0.133446532299132 0.232778871948114 0.526090969834359 0.625304126962738 0.0141952098883772 0.236841578007562 0.660328809742333 0.829577296465265 0.662382798509949 0.794467472116284 0.93396244314195 0.955078511648642 0.0111046207419715 0.19485799090986 0.60254637815651 0.791495073872869 0.604740627163195 0.75089555037294 0.9168684066735 0.943117536782112
28741 0.0038207362243207 0.660236712600655 0.700384804048877 0.820637914732887 0.237289618612673 0.589250428275705 0.246491027497249 0.902415513894667 0.00234335445225259 0.543392469337758 0.588747321316796 0.736980594001355 0.160038906950432 0.467676617279285 0.166900259570086 0.849925248900075 0.00547178887858473 0.735978523711874 0.77029048375847 0.867782936961041 0.30857799092568 0.672978789251643 0.319386178542277 0.92990153254675 0.00219684468540446 0.527297688726521 0.57299495998238 0.724246722739563 0.151530553865005 0.451606399781275 0.158095785563615 0.841483366631422 0.00277609302190445 0.585138194357773 0.629176182164283 0.768565468184071 0.184215546769965 0.510103842484866 0.191876646228637 0.870333405390567 0.00164304851210953 0.454693574143351 0.500764377170903 0.662532851353696 0.117775074101764 0.381023591276609 0.123089980032028 0.798715120829364 0.00156556898476408 0.442726042294554 0.488670906441183 0.651631940869065 0.112840243534441 0.369680547629349 0.1179622292304 0.790824338102478 0.00266249447467066 0.57493321262789 0.619349769871495 0.761029809687657 0.178002661951532 0.49963146721185 0.18546412304091 0.865531623536637 0.00312156774977139 0.613379416570023 0.65618105554944 0.788826448748834 0.202554203509169 0.539432485299912 0.21078091004659 0.883040894868747 0.00122951624531094 0.384126217503738 0.428667648447693 0.594899013045808 0.0907908138152904 0.315279200927502 0.095019139845461 0.747992938203352 0.00377287005960684 0.65739211899827 0.697722449938974 0.818767617686854 0.235006862639057 0.586184017180156 0.244148088173935 0.901295387030076 0.00382791601688449 0.660659348158721 0.700780132085439 0.820915145170915 0.23763087006983 0.589706491471785 0.246841229098087 0.902581350016711 0.00129675422111872 0.396813524337933 0.44177084104186 0.607678951304799 0.0952885697384873 0.326899548042862 0.0997033956615083 0.757908579209724 0.00432187927387065 0.687423142603363 0.725693432603675 0.838136254876987 0.260408475443807 0.618837739010651 0.270188789679248 0.912783638526679 0.00249619421488426 0.559059176757147 0.603991947186878 0.749072323587276 0.168737471475154 0.483471759357853 0.175893662981281 0.857826281649596 0.00299588448129539 0.603559333866937 0.646822153720424 0.781877986342748 0.19597736335822 0.5291758822455 0.204005287441948 0.878715829361362 0.000467338158424775 0.191521091548541 0.221771090698713 0.358051668712508 0.0365407231154561 0.14885138456296 0.0383490700610176 0.529926843376914 0.00262174329933876 0.571149528992057 0.61569717856446 0.758205978340793 0.1757511389897 0.495765359150344 0.183139248790261 0.863721527046272 0.0041525870338743 0.678736393050083 0.717633374411987 0.832618088758304 0.252754446946655 0.609328177320511 0.262349265102242 0.909535631009231 0.00267881528291676 0.576430001314928 0.620793313353642 0.762142403390756 0.178901000266091 0.501163351769016 0.186391578897896 0.866243192076805 0.00321021209922174 0.620019375035135 0.662490404167266 0.793467794882686 0.207129489411229 0.546403270859012 0.215491805556612 0.885911009651477 0.00137290277321661 0.410567281066644 0.455905077529713 0.621214268512165 0.100329664284365 0.339594344366297 0.104950955700552 0.768237629246105 0.000262862850757359 0.117555857594356 0.138119161701571 0.238766191368551 0.0208827463801901 0.0895400746444091 0.0219338438941506 0.38798868198554 0.00115880641809409 0.370196966721951 0.41420952003534 0.580531155347619 0.0860129804757191 0.302619775083325 0.0900408284197201 0.736651246864289 0.00322222054510538 0.620901463410988 0.663327436142015 0.794080964362703 0.207745320313317 0.547331485274205 0.21612572183458 0.886289057775318 0.00172713449992645 0.467115135233499 0.513259902781668 0.673618396789398 0.123069786770181 0.392882603616349 0.128588803965872 0.806632813881011 0.00255141331201173 0.564459340083795 0.609226465233054 0.753172826557446 0.171836659666619 0.488951420541557 0.179095970171453 0.860480608084104 0.00246559376056676 0.556008798033834 0.601030579203886 0.746740958285159 0.167010151227302 0.480384487764911 0.174108430235469 0.856311524881125 0.00220241898294921 0.527930697856309 0.573616257738487 0.724753662591385 0.151857380501182 0.452235474651547 0.158434128219596 0.841821852363843 0.00118285648557193 0.375004575432692 0.419208252944267 0.585530778115827 0.0876435823889918 0.306977542345419 0.091740124400426 0.74062147411046 0.00111885728322267 0.362046080356035 0.405713835683522 0.571954899371786 0.0832916715486573 0.295259240342417 0.0872042436490506 0.729781192498867 0.00113295385923361 0.36494613161765 0.408739563769151 0.575020818528131 0.0842537444634313 0.297874108191729 0.0882071607937067 0.732245870018413 0.00232056929206534 0.540961464381136 0.586373981764374 0.735077774779147 0.158726750137264 0.465239208914038 0.165542933807657 0.84867175038658 0.00073870545363028 0.272487397706779 0.31061251722068 0.468613119161879 0.0565731048620625 0.216611949574973 0.0593117948660038 0.640599784163929 0.00250590713677669 0.560018694910678 0.604922785655031 0.749803405999188 0.169284267267507 0.484444076815325 0.176458725830054 0.858300446134658 0.00261471731727643 0.570490390578799 0.615060362940013 0.757712381535653 0.175361721410226 0.495092782678069 0.182737090401364 0.863404523605935 0.00152288065229149 0.435906026297863 0.481754978065971 0.645320369826765 0.11009800607688 0.363252296268066 0.115111668462368 0.786207209768673 0.0012278253976261 0.383800306360942 0.428330229305046 0.594566915079863 0.0906771391197039 0.314981828159875 0.0949007236527579 0.747733124827072 0.00146077290136223 0.425681085658328 0.471353223496165 0.635719147616371 0.106078305222568 0.353663101915564 0.110931736047582 0.779114384523283 0.00328263552532714 0.625278185895542 0.667476665464738 0.797111638692706 0.210829356900681 0.551944655122968 0.219299730709155 0.888153779587625 0.00401382612011373 0.671250187493464 0.710667182709947 0.827807990660492 0.24636363929023 0.601174964625939 0.255798903801239 0.906688212363424 0.00323022250266354 0.621486994029175 0.663882911341386 0.794487547204965 0.208155163253524 0.547947917061941 0.216547578779802 0.886539591301354 0.00257003465266879 0.566250849180983 0.610960747962707 0.754525672794099 0.172876660803537 0.490773320717735 0.180170348284477 0.861353574390541 0.00156890220247182 0.443251656839128 0.489203183853866 0.65211534572379 0.113053663345491 0.370177046717091 0.118184045958569 0.791176492231738 0.000819088775877728 0.293454437166762 0.333169696877191 0.494415439554341 0.062350089978002 0.23466637710355 0.0653490708112729 0.664038147038372 0.00150531435418054 0.433051030554125 0.478854605846418 0.642656395657452 0.108964711057866 0.360568987275358 0.113933372606349 0.784247637868298 0.00158552858597044 0.445858781971973 0.491841818440858 0.654506761151927 0.114116709701961 0.372642041201648 0.119288845294026 0.792915541695511 0.000953836910654661 0.3260225273989 0.367850679994528 0.532478187062883 0.0718791018382031 0.263139959135383 0.0752996116875321 0.697152979738945 0.00173987905496881 0.468948779759483 0.515099592926898 0.675235498319307 0.123866819896395 0.394640652101148 0.129416304879402 0.807778938003939 0.000962751200691167 0.328071807994557 0.370018535291261 0.534795457511318 0.0725027594435318 0.264949360932238 0.0759505186530306 0.699115251783802 0.00240821679716979 0.55017449593102 0.595357335833414 0.742251128048707 0.163752226709808 0.474495665429161 0.17074041946282 0.853382790999357 0.00457162487117092 0.699418191835969 0.73678220900287 0.845646371211782 0.271422500576039 0.632055981983129 0.281459052440115 0.917172554895943 0.00178217724913996 0.474945410624763 0.521107274334833 0.68048982898426 0.126501903493039 0.400403515754832 0.132151638416452 0.811487538367342 0.00443825947398843 0.693128965872909 0.730974061143354 0.841724374680365 0.265581410737944 0.625112767625466 0.275483641269303 0.914885054090135 0.00115505326893388 0.369440053498182 0.413421689276157 0.579740057168028 0.0857579970080004 0.301934791515005 0.089775077325858 0.736020698126981 0.00390037675615844 0.664866928862221 0.704712591890004 0.823666026438981 0.241058145017382 0.594253525944744 0.250357718861955 0.904224132389222 0.00422726826961928 0.682626878559474 0.721246273508322 0.835097820831275 0.256150048059166 0.613580660827322 0.26582791117322 0.910997652317607 0.0013973698308772 0.414854713659452 0.460296236232454 0.625367594512708 0.101937660791342 0.343572633877153 0.106624240322244 0.771372170048536 0.00248943838344943 0.558389322570739 0.603341921705209 0.748561302526219 0.168356728810663 0.482793308844012 0.175500182053116 0.857494606005715 0.00336412780368151 0.631025004561202 0.672914853131383 0.801061619705234 0.214952083443157 0.558021166058814 0.223541175403635 0.890574605553882 0.00100230856152612 0.337017617691154 0.379462198229056 0.544807700286804 0.0752603056063113 0.272872949796987 0.0788280509309428 0.707525061895376 0.00237982022416004 0.547230189277099 0.592489717121011 0.739969842179701 0.162130533482524 0.471531815427873 0.169063511221975 0.851888838486787 0.00254854964474218 0.564182526578551 0.608958393079974 0.752963460724139 0.171676495344684 0.488670090000145 0.178930501528407 0.860345386397838 0.00363074355747091 0.648659683578839 0.689532490400906 0.812978187508669 0.22814887039163 0.576804998443896 0.237106016862999 0.89781326013846 0.00351753155268387 0.641380579080875 0.682685948309206 0.808096280194644 0.222598899347304 0.569026298335446 0.231403478272861 0.894859443517214 0.00160823103902288 0.449379630300007 0.495401157979371 0.657719636231592 0.115564192051201 0.375976997649178 0.120792986802402 0.795243961935969 0.00357281037523695 0.644971896159385 0.686066086148492 0.810511305159589 0.225318601549611 0.572859645517218 0.234198346873824 0.896322677606662 0.00386031100173922 0.662553338919776 0.702551013217838 0.822155465685901 0.239166856636707 0.591751783571867 0.248417350195843 0.903322670732222 0.000976632392427261 0.331238292355894 0.373364915046544 0.53835856993015 0.0734722643202297 0.267749371476785 0.0769623012851178 0.702120815713464 0.00163287830024541 0.453151963083279 0.499209561897016 0.661140926209318 0.117130401383554 0.379557900116722 0.122420251753182 0.797713396151647 0.000330329861277741 0.143409588272951 0.167636205035464 0.282736288839941 0.0261043724446865 0.110000421440423 0.0274109337845859 0.443431281884958 0.00335827920510126 0.630618409517529 0.672530463836733 0.80078324353607 0.214657613507463 0.557590525077372 0.223238284935172 0.890404348978804 0.0026578133978621 0.574501963907031 0.618933716191526 0.760708782887801 0.177744646289481 0.499190368979563 0.18519772869454 0.865326139015021 0.00256345677752262 0.565619687868358 0.610349876976722 0.754049479650126 0.172509580813846 0.490131223579523 0.179791147574597 0.861046451296587 0.00267405770991307 0.575994766757945 0.620373642347873 0.761819145934887 0.17863933128183 0.500717766325442 0.186121437294127 0.866036543815669 0.00300283589890747 0.604115421131275 0.647353013053621 0.782274176171527 0.196343911095996 0.529755015639773 0.204383033423615 0.878963354733143 0.00255966553322155 0.565255078452089 0.609996924903053 0.753774182143292 0.172297863614153 0.489760410223947 0.179572433166343 0.86086881983255 0.00061506484567114 0.237699376647942 0.272782154176471 0.423356865885426 0.0475488835452923 0.187122649692166 0.0498738076389422 0.597407129642441 0.00258412974172736 0.567597174336951 0.612263323039445 0.755539898421646 0.173662161503095 0.492143805667494 0.180981737955066 0.86200714217998 0.000672730437350389 0.254328288040653 0.290928700037589 0.445385420288907 0.0517788611250931 0.201146955134092 0.0542988207818946 0.618774004991208 0.00163938854384848 0.454139790979367 0.500205953267416 0.662033253132709 0.117543181793504 0.380496925829799 0.122849080188014 0.798355771203147 0.00140722018309639 0.416563318902252 0.462044214311834 0.627014162586088 0.102583435036892 0.345160833858825 0.107296156859262 0.772610358130326 0.00335634806358482 0.630483960592364 0.672403345320455 0.800691156405265 0.214560335084447 0.557448149026597 0.223138222785956 0.890348016201761 0.000288816682887217 0.127683678199354 0.149718004021972 0.256303632234807 0.0228979793178731 0.0975209824311965 0.0240480188579746 0.410574994881365 0.00388750676446743 0.664127199450631 0.704021659930657 0.82318359341027 0.240451631386978 0.593453239258106 0.24973550640802 0.903936393674198 0.00274667918497441 0.582542924947749 0.626680639715843 0.766660086107399 0.182615750355344 0.507434311748106 0.19022583196673 0.869123196027205 0.00244600673308741 0.554034130959556 0.599111775859902 0.745225877164223 0.165900794617018 0.478389012702762 0.172961713862247 0.855324936332982 0.00385531912077464 0.662262856951859 0.702279490530198 0.821965455128115 0.238930566942007 0.591437937195265 0.248174902394428 0.903209170532071 0.00116604747016991 0.371652192710988 0.415723555111758 0.582049073333007 0.0865045306755319 0.303937555317207 0.0905531165619073 0.737859321676427 0.00140248942133816 0.415743981533789 0.46120613577064 0.626225182700398 0.102273407785195 0.344399036196027 0.106973584600689 0.772017377079728 0.00515690763989593 0.724238707119074 0.759577963192615 0.860795341743283 0.296012108244151 0.659732802235495 0.306575318763292 0.925916602339338 0.00301052237265163 0.604728505709234 0.647938160214222 0.782710594036776 0.196748835335997 0.530393740659327 0.204800311930503 0.879235884314254 0.00300399498489551 0.6042079926908 0.647441374569231 0.782340097820451 0.196404997604544 0.529851443121073 0.204445984788545 0.87900452944043 0.00269006944479567 0.577456028181358 0.621782387898956 0.762903607837992 0.179519331760929 0.502214253260857 0.187029902797256 0.866729503082038 0.00123196801589487 0.384598186691505 0.429156209581971 0.59537959996859 0.090955595118256 0.315709942190135 0.0951907919102534 0.748368726317073 0.0022678016227166 0.535231360050292 0.580771442166298 0.730563911073788 0.155672388190843 0.459508283786326 0.162382725891182 0.8456870446607
28761 0.00161588854411567 0.097249322415563 0.139606413168822 0.400484677899944 0.205112549167395 0.0285636390605239 0.29888826476347 0.72886496363129 0.00390661270412481 0.207003085326925 0.282219221091585 0.618134292286609 0.384720646252664 0.0665112099444759 0.508120611279185 0.866915155268345 0.00603643386395247 0.28785955643782 0.37843483775779 0.714821984432365 0.491931769630475 0.0993672265154164 0.615328962031252 0.909803453786425 0.00319040524389408 0.175617378076292 0.242922797139204 0.569152752539721 0.337870064317269 0.0549507378809829 0.45741437597254 0.841670827523075 0.00344274975396421 0.186950002577499 0.257243375701565 0.587774049492266 0.355162096263115 0.0590545148376527 0.476422385336647 0.851585200257734 0.00180611122496099 0.10748550098156 0.153542679068785 0.427523011893733 0.223886406427993 0.0318250338637435 0.322760183975715 0.750326259020712 0.000693975155667976 0.0441800815979003 0.0650893574416371 0.222774044497492 0.0996814746196336 0.0124590795261876 0.154631920119976 0.535625630568974 0.000752077132763069 0.04770518343389 0.0701603361341355 0.23701548910014 0.107138613462287 0.0134889003459545 0.165444469943023 0.555570797346578 0.0030249601424548 0.168017520622263 0.23323433813938 0.556008768886072 0.326025559238944 0.0522418262111702 0.444190475513851 0.834421983979774 0.00465225259731609 0.237278945658547 0.319069704186608 0.658601095749348 0.426993265636664 0.0782670562078852 0.551792307233879 0.885885355560513 0.0048477098574951 0.244843703406207 0.328120277214671 0.667836860423969 0.437139864457337 0.0813026972343302 0.561995892492792 0.889999423475866 0.00807171927240445 0.351329671337245 0.449276583106099 0.770568274664914 0.564716700721698 0.128793081049407 0.681868354117261 0.931108325437995 0.00343646603830307 0.186671520318707 0.256893268154147 0.587329807522741 0.354742370297796 0.0589527329218441 0.47596513037901 0.85135335977081 0.000262129580377191 0.0171522522613651 0.0256127347212403 0.0976509212595459 0.0401252105508637 0.00474079886624143 0.0646003648744631 0.303373465834976 0.00230749976720149 0.133403416122005 0.188224221856731 0.488383727076503 0.269399947940657 0.0403232360590911 0.378569385024035 0.793449352860219 0.00502885639747454 0.25172441655768 0.336299055670258 0.675964161904957 0.446231285443826 0.0840993353138148 0.571049532578672 0.893557281566129 0.00307992018075935 0.170557369933555 0.236479826329422 0.560462709215551 0.330006532342887 0.0531433342785703 0.448653822354242 0.836902263897715 0.0084544581484792 0.362047990890005 0.460860065596939 0.77872231047758 0.576162698810565 0.134126074573316 0.691914414322818 0.934045103420048 0.00765710310078462 0.339314554682808 0.436164100351226 0.761036789146303 0.55160963968927 0.122946024732841 0.670228929502333 0.927619829391949 0.00308795225157465 0.170927278457705 0.236951864649404 0.561106192689449 0.330584428185402 0.0532749488248701 0.449300157165589 0.837258554309549 0.00211397778812767 0.123577154290402 0.175176208844922 0.466485176693015 0.252474857285723 0.0370598959099087 0.358147859819135 0.778691433721139 0.0041352936963429 0.216535989742888 0.293932067415641 0.631522521976481 0.398326804766544 0.0701464973219832 0.522385668898053 0.873367974761947 0.00571874887392436 0.276841083841191 0.365729905802996 0.703607693305129 0.478348885072977 0.094605240193487 0.602378532303365 0.905240154822003 0.00306448700510339 0.169845700877596 0.235571211327363 0.559221010081845 0.328893358881104 0.0528903474954018 0.447407687676585 0.836213290949057 0.00797776488534328 0.348644558858759 0.446357997596338 0.768474939646151 0.561813216206219 0.127474519949323 0.679302537182853 0.930347355628486 0.00545323192902041 0.267372616309088 0.354712490025208 0.693541428321031 0.466433745701639 0.090588798209834 0.59087335661732 0.901058900857309 0.0022537042170904 0.130693696584938 0.184638220718701 0.482477983611553 0.264771832239277 0.0394181824532047 0.373023365310331 0.789547619235571 0.00486386063485938 0.245462209879005 0.328857539636995 0.668577874056614 0.437962410257613 0.0815526934944909 0.562818455690088 0.890326212064103 0.00313274085000797 0.172984044199573 0.23957352799099 0.564660319178451 0.333788880648484 0.0540082290333882 0.452876846568709 0.839217212757913 0.00162861738536138 0.0979414826417872 0.140553107461535 0.402373110023028 0.206396891910763 0.0287825237422306 0.300537788102398 0.730415306118917 0.00117651080402461 0.0726996959826197 0.105615117376181 0.327124851396892 0.158102654966453 0.0209506355848817 0.236788232896575 0.66174934024878 0.00267311962619407 0.151389067040759 0.211794544810561 0.525222243769728 0.299386504180178 0.0464320599601094 0.41382462276286 0.816571899562489 0.00224925470450552 0.130468825683935 0.184340215329527 0.481983428591263 0.264386429342505 0.0393432520112158 0.372560236780702 0.789218309422022 0.00111365632485391 0.0690800242945039 0.100534284182313 0.315142614024165 0.15092288491391 0.0198523559268105 0.226998640473628 0.649338362109221 0.00538369466482544 0.26485262296007 0.351764559058144 0.690792071635249 0.463223847695218 0.089531378167187 0.587750423506205 0.899902564478553 0.000901407003900971 0.0566488359783018 0.082947139593493 0.271337981675526 0.125753310701559 0.0161263963735483 0.192010930653675 0.599761804581587 0.00217803066570943 0.126853655961542 0.179540537174321 0.473936969890082 0.258162237151827 0.0381423267883149 0.365053196610925 0.783803531551823 0.00168284319764219 0.100878479835019 0.144563130623605 0.41028696598433 0.211822465643434 0.0297139471011043 0.307479240461769 0.736826378601052 0.00402449316856355 0.21194534973958 0.288304404728262 0.625154150906873 0.391809531160368 0.0683884617429137 0.515577944373774 0.87032110870218 0.00413815310863457 0.216653765302317 0.29407613827867 0.631684025025394 0.398493165729233 0.0701917840241018 0.5225588427967 0.873444719544455 0.00623203289742003 0.294481573218914 0.386011063719381 0.72131743035072 0.499952563220552 0.102275848893533 0.622895040904271 0.912402073166505 0.000807548593793211 0.0510468906734603 0.0749512060472367 0.250135007222662 0.114144562168955 0.0144702061793867 0.175513643002664 0.573079133185787 0.0061272505377782 0.290949228229532 0.38197522977913 0.717874755320104 0.495687195792928 0.100719898557705 0.618878931970419 0.911028779344089 0.000708996409572931 0.0450938948884415 0.066405607808216 0.22650647353502 0.10162121776943 0.0127255162944236 0.15745395954816 0.540951496298062 0.010028894013629 0.402725714028949 0.503871135757172 0.806995041451389 0.617607596420555 0.155435068010041 0.727395874104626 0.943901839828668 0.000536096046844187 0.0344703831370961 0.0510296508859974 0.181257061498643 0.0787792852353787 0.00965049125608226 0.123791503359506 0.471147989628868 0.000822249693247667 0.051928647262419 0.0762127111265054 0.253536904644616 0.115983022350828 0.0147299638555429 0.178141769019208 0.577490663837712 0.00599006822303676 0.286271965891029 0.37661188790183 0.713238023143889 0.48999309008602 0.0986751571801597 0.613491189092378 0.909164857216834 0.00129227391145129 0.0792943082986216 0.114825776112699 0.348133965405111 0.171015484802839 0.0229673394525418 0.254187291173249 0.682452563923935 0.00117388185704281 0.0725488548952659 0.105403744537479 0.326632061278491 0.15780477043072 0.0209047455734046 0.236383720986926 0.66124783947357 0.00184524811366868 0.109563268146843 0.156354792822781 0.432787416734317 0.227640380015531 0.0324934804374124 0.327472494835893 0.754328006884248 0.00146174238398456 0.0887835864798467 0.127976128558638 0.376634862894843 0.189225288313226 0.0259055397071645 0.278280352741808 0.708572528702678 0.00521951651717736 0.258834973712473 0.344698110929287 0.684102454383629 0.455491646779172 0.087025606231798 0.580186324466954 0.897062845779434 0.00822087756240306 0.35554830278751 0.453848447502463 0.773815705831348 0.569249048860561 0.130878720824722 0.685859438731282 0.932283124273706 0.00357777808671324 0.192889293907201 0.264688833496598 0.597095606416149 0.364052549180209 0.0612366681939418 0.486060241056191 0.856398716822857 0.00362014524208465 0.194735319602473 0.266994697574823 0.599934609247604 0.366792238228463 0.0619193882808736 0.489012073516775 0.857845579601586 0.00442002630605183 0.228095734041445 0.307999285150173 0.646942677838512 0.414457484328107 0.074635743353708 0.539039333727928 0.880581124336707 0.00223783323030184 0.129891079789729 0.183574277953121 0.480709635572518 0.263395300445934 0.0391508622512177 0.371368310860587 0.788368279117838 0.00609040916228715 0.289699018308698 0.380543803061215 0.716644191570774 0.494170371479998 0.100171623763303 0.617446674829462 0.910535713275413 0.00686055922854803 0.314967371503831 0.409171395443875 0.740337788415316 0.524113601920886 0.111503944950534 0.645329881258934 0.919830219767043 0.00330057607112666 0.180602989386083 0.249241458892163 0.577484348385444 0.345531235932346 0.0567465400349679 0.465878968210171 0.846157006032585 0.00504802471951625 0.252445326555115 0.33715304345531 0.676801124898918 0.44717634543461 0.0843943297203938 0.571985896355478 0.893920415598518 0.00718072568582751 0.324961393256575 0.42032048316499 0.749070084837072 0.535555687515928 0.116136510146225 0.65577166055557 0.923152846622028 0.00849417263490612 0.363140380990086 0.462034669033218 0.779535681747928 0.577316492984269 0.134675944404513 0.692921045397076 0.934335683059239 0.00553307881837008 0.27024542985712 0.358065085614247 0.696639172855091 0.470073060740942 0.091800148132423 0.594401968860019 0.902354348248106 0.00530040223199927 0.261811705610193 0.348198400183518 0.687433747471933 0.459328397523804 0.0882617439112127 0.583946999060157 0.898481632465512 0.00138119051864207 0.0842972460521452 0.121774006983912 0.363403960358149 0.180669832720664 0.0245110348676937 0.267024536295321 0.696713690680858 0.00166681181737104 0.100012142692147 0.143381459098975 0.40796912395893 0.210226121438727 0.0294387555812691 0.305441370505941 0.734962903535961 0.00587696346503665 0.28236995568115 0.37212051320876 0.709299906021695 0.485201983985653 0.0969827188336759 0.608934315227739 0.907568718684445 0.00341592708229132 0.185759965307387 0.255746631292332 0.585871094186322 0.353366671000805 0.0586199037986146 0.474464999507059 0.850590507556692 0.00339145519800958 0.18467123804838 0.254375862865343 0.584119616051932 0.351719940761301 0.0582230528988061 0.472666444185123 0.849671336074226 0.00201869310645077 0.118658085730006 0.168598323793736 0.455002784074992 0.243852522046723 0.0354454211373445 0.347594759609339 0.770624419186772 0.00103080515847244 0.0642660896184098 0.0937491575704492 0.298683108849681 0.141271125066488 0.0184011085258598 0.213706239663088 0.631519459177654 0.00465079310757717 0.237221900380206 0.319001219387177 0.658530213577482 0.426916139515987 0.0782443179542232 0.551714343475115 0.885853484063206 0.00248513694160997 0.142234385897743 0.199847301132354 0.506966496254077 0.284280302932057 0.0433004070767568 0.396209625056527 0.805367464924718 0.0082325857792078 0.355877177164387 0.454204163840801 0.774066767491898 0.569600881743846 0.131042037507307 0.686168535413982 0.932373661344369 0.00199888072634993 0.117628448688052 0.167217557630133 0.452553205956966 0.242034865589325 0.0351090848847358 0.34535700185615 0.768872842859037 0.00434031393106197 0.224893385653305 0.304117103587256 0.642756476250682 0.410028532394388 0.0733830722359944 0.534494317740377 0.878645526472649 0.00630317347171689 0.296860239455153 0.388721707526293 0.723607697257488 0.502808092236626 0.103329361577015 0.625574297161919 0.913310699851011 0.00226286642764056 0.131156379510457 0.185251181319409 0.483493391650244 0.265564174551713 0.0395724407114465 0.373974878934671 0.790222495969888 0.00899205757515334 0.376531589441531 0.476345029268149 0.789252609561615 0.591273041200874 0.141514334154568 0.70501088434525 0.937774447808822 0.00621315886801398 0.293847852279723 0.385287939121278 0.720703479507232 0.499189529294714 0.101995955251113 0.622177834838362 0.912157825180539 0.0041241218924201 0.216075504139479 0.293368622298252 0.63089017392835 0.397675953931653 0.0699695211065451 0.521707877247589 0.873067240633465 0.00542818709941847 0.2664669575891 0.353653797985166 0.6925568160517 0.465282036854863 0.0902082195148042 0.589754004504081 0.900645502565679 0.00530596198042453 0.262015453502643 0.348437643356843 0.687660167593408 0.459590157560997 0.0883465953204942 0.584203041252293 0.898577727144326 0.00194206098204604 0.11466240244172 0.163232419653971 0.445404913633448 0.236773627677991 0.0341432812044279 0.338853872921643 0.763698226663972 0.0014516111581825 0.0882217059624275 0.127200836511048 0.375000976349626 0.188159006031194 0.0257303559422142 0.27688362170632 0.707132145472702 0.0040523335702997 0.21310377798286 0.289726748326311 0.626774788381546 0.393460208081731 0.0688307844450225 0.517306540477515 0.87110032695602 0.000398860893493095 0.025871173618871 0.0384640239975319 0.141402255147452 0.0598112159676308 0.00719686400367946 0.0951044927546376 0.39858263335059 0.00677439189230712 0.312228035687237 0.406098449181728 0.737883876925555 0.520938542162734 0.110249378198043 0.642411780937324 0.918886735208483 0.00397441644914953 0.209853233352359 0.285731837387265 0.62220362736142 0.388817957064524 0.0675918566568861 0.512437589500735 0.868895662739601 0.00857210647470031 0.365273450788952 0.464325113193806 0.781114733580346 0.579562747749793 0.135753083343555 0.694877643550452 0.934898590750543 0.00180178519180568 0.107255247739468 0.153230701923219 0.426935127614105 0.223469234616431 0.0317510930113468 0.322235270790586 0.74987592557446 0.00815926838181997 0.353812331294938 0.451969125521433 0.772485459681171 0.567388308064519 0.130018392094425 0.684222995539975 0.931802727433473 0.00269960962818973 0.152663708169975 0.213449852734235 0.527687206897181 0.301464565067792 0.046871810997991 0.416225109695523 0.818048246013946 0.00596521472718351 0.285418109251634 0.375630388780182 0.712381764361692 0.48894786627458 0.0983037740158613 0.612498906447266 0.908818836658565
28781 0.000735937288135345 0.322061829110646 0.690424782559646 0.770458495338422 0.699670557860173 0.557863969039985 0.561714351010585 0.888766943009055 0.00062010511073266 0.285838049145832 0.652655903298431 0.738759328842786 0.662478246233542 0.515276676225582 0.519178276897569 0.870663227506538 0.000767667612138996 0.33135369482431 0.699380507162166 0.777843906833286 0.708471749273799 0.56825650032233 0.572085800067783 0.892875086439263 0.000515967570526897 0.249808544030907 0.609874530205849 0.701736535743297 0.620202654943146 0.469332656294399 0.473226005446271 0.848500240611891 0.000702945723407476 0.312123410558164 0.680529819024193 0.762240720794213 0.689938401465187 0.546514937656358 0.550384497486968 0.884147819180265 0.00127578153175201 0.451749907207523 0.794589572693104 0.853411391809816 0.801618250422545 0.68637094150358 0.689724643154529 0.932699609434306 0.000667378268006836 0.30107815170092 0.669129251492987 0.7526964344126 0.678715074767073 0.533609502040489 0.537495989845401 0.878718565386362 0.000664663700063149 0.300220604955025 0.668225663989748 0.751936457828984 0.677825061129107 0.532594341023543 0.536481940007362 0.878283236375708 0.000391149995090846 0.201537693570503 0.542325255953557 0.640722906164145 0.553131350685179 0.401336070098083 0.405095944825184 0.809352542445559 0.000425360127154609 0.215373843466904 0.563059049574321 0.659795364290828 0.573760356882221 0.421645534902274 0.425460457074073 0.821960650620347 0.000467730638798289 0.231860893125975 0.58627446101176 0.680784898468092 0.59681432775113 0.44496806123497 0.448830240899441 0.835440472986772 0.000635655808490233 0.290924016108931 0.658252833772643 0.743514073914485 0.667997416653836 0.52146418251816 0.525361855275204 0.873428555551831 0.000630339813432597 0.289193533127105 0.656359910770623 0.741908243366625 0.666131092196095 0.519366814577936 0.523265952684668 0.872496620880744 0.000529643024429643 0.254745523341733 0.616083600634421 0.707185526285466 0.62634805686255 0.475856156615826 0.479754697670735 0.851834117868984 0.00110328047664713 0.416041111542447 0.769833622385227 0.834265967737767 0.777472161005274 0.654247743894538 0.65777367562097 0.922975097591522 0.00123093759701005 0.44289264951473 0.788680144130358 0.848872344596548 0.795859079272294 0.678607451250438 0.682005708096243 0.930415501534334 0.000729197209025955 0.320054797759526 0.688453356759806 0.768826086032464 0.6977322336349 0.555591743594836 0.559446286654339 0.887853429704128 0.00105239372322817 0.404603948874273 0.761350950187452 0.827626215967548 0.769186599082443 0.643478018102529 0.647054529231656 0.919546545269282 0.000956151825585914 0.381704360311571 0.743472927786039 0.813496881159025 0.751704138021688 0.621163532907667 0.62483338355463 0.912152083621742 0.000908036902229577 0.369584390064506 0.733493146697007 0.805528706033868 0.741933426973103 0.608928370552904 0.612642833717265 0.907921778928889 0.000466000502477234 0.231201222537914 0.585374873275952 0.679978637164378 0.595921862064163 0.444052579906134 0.447913226011584 0.834930120449885 0.00039592619112886 0.20349858538256 0.545337290599411 0.643513037836076 0.556130474536935 0.404256710913066 0.408025298709107 0.811218951900019 0.000770893488728435 0.332284144654969 0.700262093088612 0.778568245733457 0.709337754705163 0.569285802885017 0.573112831472187 0.893275826684119 0.000995909238606623 0.391373809825 0.751172859954798 0.819604957861191 0.759237011258035 0.630711174548957 0.63434298097042 0.915365298103998 0.00100203210544338 0.392836216184732 0.752317858751493 0.820510303778955 0.760356740544097 0.63213903144683 0.635764904942526 0.915839402196399 0.00102068603907856 0.39724868834922 0.755742239428338 0.823213425579724 0.763704886913247 0.63642197673038 0.640029674279175 0.917251650173766 0.000920223122062396 0.372698652319592 0.736093376266548 0.8076104525021 0.744479994449081 0.612101223615588 0.615804564592243 0.909031224812164 0.000645219940373038 0.294016291013668 0.661606490476801 0.746353444020863 0.671303197842518 0.52519192942173 0.529086658833255 0.875071387519552 0.000717735041159624 0.316614279804922 0.68504252713814 0.765996096695409 0.694377893186815 0.551673569643238 0.555534910010739 0.886264996306355 0.000263809313010646 0.145454891338047 0.444162675918043 0.545997376684982 0.454957156658907 0.311333340632041 0.314693260244385 0.74112360323604 0.000271594537238992 0.149108327927367 0.451356033327756 0.553198563659546 0.462179970864714 0.317604684852329 0.321000737813503 0.746665818711511 0.000413705801299277 0.210714365701261 0.556209820083572 0.653529432039625 0.566949859842197 0.414883145097009 0.41868117544441 0.817856968860921 0.000734185385689896 0.321541293128107 0.68991476451674 0.77003641375658 0.699169135066703 0.557275599947275 0.561127074826164 0.888530933044644 0.00122456888002713 0.441611549719259 0.787813247658644 0.848204849091104 0.795013978528228 0.677473663212952 0.680878270666505 0.930078496991496 0.000599852861938287 0.279104236221983 0.645086256389922 0.732296455669364 0.655009507231347 0.506974763392104 0.510879756136325 0.866875517967963 0.000355181683603996 0.186455355300584 0.518294208559703 0.618221331467428 0.529175108691379 0.378387318673585 0.382069409697438 0.794016962828668 0.000731822765343328 0.320838032573193 0.689224288408205 0.76946473140457 0.69849026018326 0.556479642713921 0.560332578931364 0.888211060078975 0.000264008638424907 0.145548821010659 0.444349198419494 0.546184641838281 0.455144500346743 0.311495342394455 0.314856211004963 0.741268522839796 0.000347459289681725 0.183142722024628 0.512802164381545 0.613017932305702 0.523693114345353 0.373229124382502 0.376891454474556 0.790397207970723 0.000599428475492371 0.278961773284671 0.644924106688294 0.732157606455336 0.65484946546712 0.506797757158833 0.510702798788059 0.866793773487147 0.000946743192332329 0.379371062445046 0.741580578280289 0.811990458553515 0.749852078752011 0.618831503665131 0.622510216345815 0.911355687433636 0.000886815085999798 0.364086755720579 0.728840661641808 0.801793949548243 0.737375530173129 0.603277473036486 0.607010969879722 0.905923792208222 0.000790551348451957 0.337898751461078 0.705524627151983 0.782882218524419 0.714505909594467 0.575453750604195 0.579266478330705 0.895654552626395 0.000415415811965927 0.211401493871894 0.557228191666691 0.654463217472856 0.567962729414763 0.415885246398684 0.419685870438731 0.818470888179937 0.000424795247164629 0.21514926714456 0.562731945742238 0.659496884942168 0.573435195098834 0.421321367835762 0.425135512999611 0.821766013582261 0.000863509636387073 0.357938082888805 0.723540816156614 0.79752386765727 0.732181202166977 0.59688085937924 0.600634703443346 0.903627406664284 0.000409469859830285 0.209007092824289 0.553666892685095 0.651194443506242 0.564420279306503 0.41238594020667 0.416177370076304 0.816318177480349 0.000880143218546849 0.362338553013892 0.727344274517997 0.800590005112221 0.735909176337687 0.601467058281482 0.605206443052233 0.905277630877372 0.000619103699022569 0.285508034130484 0.652289196664731 0.738447095818146 0.662116540939765 0.51487274030526 0.518774555836332 0.870481005855691 0.000419913584906691 0.213203132078107 0.559884610459525 0.656895469669698 0.570604373858555 0.418504735555113 0.422311990697942 0.820066080994187 0.000565336036788581 0.267330722115676 0.631396067097779 0.720512785538306 0.641489362229861 0.492151205065689 0.496056899908616 0.859882225899719 0.000525181085245375 0.25314185996021 0.614079562599378 0.705429662145557 0.624364930449641 0.473745390380274 0.477642397233241 0.850762595477641 0.000409266755613365 0.208925047575247 0.553544233020847 0.651081695409606 0.564298249283355 0.412265669548197 0.416056776586373 0.816243742619037 0.000962162175830369 0.383185760845393 0.744667362660322 0.814446645124358 0.752872986314991 0.622638405937836 0.626302564635741 0.912653391220534 0.000495081923737159 0.242141356536033 0.599994761840697 0.69301212924501 0.61041736267652 0.459050647613991 0.462933109811422 0.843108975915797 0.000905020824102248 0.368808845360948 0.732841672696422 0.80500651014796 0.741295308150027 0.608135075194585 0.61185227028814 0.907643006040281 0.000867802526230437 0.359079571606945 0.724532544975423 0.798324175608186 0.733153366992648 0.598074552682874 0.601824696268154 0.904058780925455 0.000339931334223921 0.17988747554615 0.507326589248106 0.607807263210545 0.518224945176392 0.368117812191979 0.371759735963144 0.786744059664062 0.000304413251289873 0.164172705897645 0.479739960031032 0.58120242730245 0.490635865089597 0.342833400216057 0.346362293099438 0.767637137538449 0.000920924903762059 0.372877062463083 0.736241576293578 0.807728981549032 0.744625118784521 0.612282377571787 0.615985074083849 0.909094302960621 0.000555203014810422 0.263801187159464 0.627174428343254 0.716854096683716 0.637316920729152 0.487628933344955 0.491533475219039 0.857687627110632 0.000903500132151779 0.368417097232133 0.732511994894073 0.804742157834522 0.740972375042159 0.607733879660272 0.611452448930787 0.907501809667901 0.000840165632262237 0.351659169737781 0.718020632033176 0.793058423760283 0.726768393118633 0.590263797657723 0.594037350862815 0.901212133841629 0.000675415580613356 0.303604930110083 0.671775999401485 0.754919543467219 0.681321662019099 0.536589538765108 0.540472578954314 0.879989436490671 0.000658975306862832 0.298416783208084 0.666316108317388 0.750328688586676 0.675943962048539 0.530452684398171 0.534342522134797 0.877360796975917 0.000969231405363662 0.384919111920401 0.746058088880378 0.815551443023268 0.754233769275457 0.624358508729188 0.628015943696284 0.913235751333088 0.000478666921756163 0.236004705085678 0.591871772301118 0.685788852974708 0.602365757756273 0.450685893910624 0.454557057675597 0.838594858196145 0.000616917886379673 0.284786641847081 0.651486081448511 0.737762977951508 0.66132433888181 0.513988716841331 0.517890984819932 0.870081477217964 0.000731627089839602 0.320779722324909 0.689166964453194 0.769417256519299 0.698433897549262 0.556413592243547 0.56026664883923 0.888184485484474 0.000259821568147241 0.143571374095276 0.440404593530268 0.54221818265333 0.451181877768922 0.308076218946174 0.311416882953343 0.738189825147439 0.000635219951983259 0.290782450904001 0.658098418119786 0.743383164218701 0.667845182249114 0.521292908368796 0.525190705937574 0.873352659193808 0.000934471166134591 0.376301126821582 0.739070007574006 0.809988659143848 0.747394493904531 0.61574632332922 0.61943650044704 0.910294982097778 0.000529138144869833 0.254564409735079 0.615857882751333 0.706987896081609 0.62612471152549 0.475618167155588 0.479516542200486 0.851713644621902 0.000887350939622584 0.364226748544634 0.728960133167667 0.801890015122001 0.737492595672102 0.603422164925877 0.607155186795864 0.905975307033482 0.000679735889717997 0.304955634769136 0.673181303873115 0.756098112109978 0.68270540021556 0.538175738952953 0.542056831090234 0.880661633535917 0.000730757236587199 0.320520389775213 0.688911881421863 0.769205975649403 0.69818308886316 0.55611973441736 0.559973324926483 0.88806619818104 0.000553626361564382 0.263248954123479 0.626508858669967 0.716276198381144 0.636658967880351 0.486918045507583 0.490822347984748 0.857339965813805 0.000874886470757901 0.360954380164238 0.726153605728628 0.799631080560304 0.734742269495948 0.600028974141499 0.603772963284543 0.904762242204278 0.00110172270289999 0.415697497283231 0.769582890952927 0.834070297016087 0.777227342683951 0.653927702426999 0.657455189093962 0.922874477365875 0.000765977645563736 0.330865218963801 0.698916592573068 0.777462548493245 0.708016007052453 0.567715307592691 0.571545788244275 0.892663944736402 0.000748943843936257 0.325901636256657 0.694159504260997 0.773544376817327 0.703341664825592 0.562183802672416 0.566025830110288 0.890488395023922 0.000446992928788851 0.22387881098843 0.575228186951614 0.670845293358735 0.585850673068579 0.433792650617129 0.437634313536645 0.829107651035855 0.000363680645372769 0.190070248752701 0.524197260192105 0.623788689124423 0.535064432934604 0.383967056556795 0.387669581991388 0.797858964539135 0.00131938814522703 0.460097530015441 0.800027855594695 0.857571501318134 0.806915666250169 0.693569415319006 0.696880136312369 0.93478151920616 0.00101482852090803 0.395870034372422 0.75467717943015 0.822373418725266 0.762663643496108 0.635087853593979 0.638701273968741 0.916813316596774 0.000543177067390783 0.259568020555565 0.622037056357368 0.712385773433814 0.632237355868084 0.48215636037896 0.486058651912279 0.854992222991701 0.000664988751394818 0.300323401076852 0.668334122298977 0.752027705794063 0.67793189383468 0.532716132310948 0.536603599681297 0.878335528616556 0.000216440411411963 0.12253268167561 0.39598004043703 0.496638186966199 0.406459827718697 0.270546462342441 0.273641111124849 0.701375830267796 0.000315107095386011 0.168967018874688 0.488365238080799 0.589584630811698 0.499269047068388 0.35065624938451 0.354222262241901 0.77374051099759 0.000681305983078575 0.305445215632599 0.673689048060607 0.756523628447191 0.683205310987138 0.538749514738456 0.542629882878538 0.880904064050105 0.000695178596162002 0.309741206633027 0.678107683641692 0.760219814942808 0.687554848803372 0.543757929758254 0.547631542234587 0.883004055419056 0.00123897741541985 0.444501552803837 0.789764459616346 0.849706660910955 0.796916043789235 0.680027423965329 0.683417671033102 0.930836328532663 0.000173186246314547 0.100502571580131 0.344064259125874 0.44116423505454 0.35397526561862 0.228845298762929 0.231614404007915 0.65268604848612 0.000314808390624868 0.168833847619081 0.488128195342801 0.58935505118646 0.499031873962637 0.350440265482708 0.354005279334179 0.773574383471209 0.000728271880137479 0.319778331378837 0.688180744756266 0.768600163951245 0.697464172950554 0.555277973212862 0.559133078230986 0.887726843979958 0.000811724374252681 0.343841683152681 0.710990132978045 0.787344717384881 0.719870907454481 0.581902763355609 0.585699271784247 0.89810089050542
28801 0.00249518299556431 0.357076345546261 0.698794398676106 0.836565689272321 0.437086427859843 0.302831250943899 0.374379575702178 0.877607779152288 0.00202812883881347 0.310926167775565 0.653361222524718 0.806148776355398 0.386816996986188 0.260847495618562 0.327130943162386 0.85349153171133 0.000651071543700306 0.126372387740566 0.376652446698824 0.57139599959235 0.168213752611728 0.10163425864885 0.134840827308089 0.651269502055799 0.00135306191000355 0.231259561174703 0.556859769713236 0.7349253835012 0.29605990573928 0.190465540122521 0.244787268071253 0.795244441587844 0.00166900023044467 0.270706397739589 0.607924977072941 0.773806096685308 0.341647646383644 0.224990525568541 0.285684060431388 0.827356051670972 0.000350222653893205 0.072173444980289 0.245245498138002 0.417558923494231 0.0980845061245744 0.0573486045162034 0.0773314095751926 0.501068173071323 0.00121710266739482 0.212948098295812 0.530560387409443 0.713761715546895 0.274449279851699 0.174650352302197 0.225719173307376 0.777438245590473 0.000527363674702159 0.104867497955575 0.328575642833371 0.519164644643721 0.140735698669229 0.08393462426363 0.112079736098401 0.601991797811295 0.00206792092858863 0.315112912446816 0.657757524217341 0.809173283401898 0.391445126645217 0.264618867668828 0.331430939880112 0.85590941341833 0.00163498164154373 0.266653381381145 0.602997624540519 0.770175321561266 0.337023333405402 0.221414165219038 0.281493352991863 0.8243897671213 0.00161125349245023 0.263799773163116 0.599487007022267 0.767573202877481 0.333759391842917 0.218900176953653 0.27854125376021 0.822259816568741 0.00219662670924787 0.328315250362093 0.671245795655538 0.818342134076658 0.405949970864724 0.27655991804436 0.344972592756935 0.863212291235786 0.000927939182437485 0.170965858587153 0.462779576834521 0.655244463925545 0.223789782964992 0.138886070997494 0.181800727598132 0.726958952423267 0.00285537802293962 0.388677892498182 0.726466208256107 0.854220884308786 0.470586046600296 0.332111955308748 0.406544144012131 0.891404882667037 0.00148123514063566 0.247763125398779 0.579095570346013 0.752202215066439 0.315291218289425 0.204833591408645 0.261927291219924 0.809608329833897 0.00225612532544064 0.334249070426116 0.677129375441362 0.822290141568317 0.412425377997583 0.281950986697999 0.351050125127655 0.866344396304603 0.0025980059117503 0.366423457694045 0.707246577534679 0.842025824861893 0.447071553582405 0.311446261496985 0.383909164883278 0.881890336420601 0.000931571183641436 0.17152076820603 0.463751811848718 0.656127203133214 0.224469722428482 0.139354360368235 0.182383067741615 0.727734366980726 0.00230039796903414 0.338597261622711 0.681372900785252 0.825118544497403 0.417153320035754 0.285911015894141 0.355500169844178 0.868583696172402 0.00125811142232853 0.218561994773605 0.538815175601289 0.720492154006653 0.281105434452364 0.179484859042062 0.231570690386636 0.783126365765727 0.00326902238394313 0.421365255531114 0.752589020343749 0.870320880646006 0.504477337186931 0.362865904711173 0.439653440947922 0.903860427642133 0.00135826785855597 0.231943890479485 0.557808469398136 0.735673821652439 0.296861939585089 0.191059156219357 0.245498843966191 0.795869873790974 0.000761834033605383 0.144772846664036 0.414216537524377 0.609394824871457 0.191371977611302 0.116914764436798 0.154256614385619 0.686077436746575 0.000777907455078873 0.147379174158567 0.419295425298124 0.614356978137149 0.194626308577151 0.119089403216301 0.157002333473215 0.69056009256166 0.00273480585002306 0.378448741185402 0.717785244396094 0.84875025027461 0.45982267817251 0.322585934347283 0.396149491896599 0.887145295705029 0.000963420505633358 0.176355354848302 0.472129340051322 0.663678906218245 0.230381742323364 0.143439260864575 0.187454550278644 0.734350208891143 0.00150998976831892 0.251369279928971 0.583781669393389 0.755773847787713 0.319462828714388 0.207987674554888 0.265666794652696 0.812558725184821 0.00281649409840683 0.385415752038167 0.72372534189617 0.852500232828491 0.467161793987621 0.329069012761937 0.403230961307819 0.890066636784318 0.000946885100624206 0.173852378875624 0.467812799870835 0.659800059472594 0.227323611412176 0.141323297757756 0.184829395768141 0.730956013139025 0.00028385049042184 0.0593030401466287 0.208445579875104 0.367492260642363 0.0809968521755223 0.046987972042039 0.0636042593104865 0.448702342417741 0.00181511995515523 0.287620592930228 0.627772221968385 0.788182041181286 0.360801477644696 0.239988271294847 0.303145089531224 0.839036545228554 0.000334663870494736 0.0691879510052269 0.236928956142825 0.40654654320812 0.0941359327774465 0.054940036100815 0.074149604942715 0.48970512639554 0.00265017812523198 0.37106370937514 0.71135697234982 0.844659497134254 0.452004491496884 0.315737252777856 0.388635022679366 0.883951002350173 0.00201881896967508 0.309939274320534 0.652316350004435 0.805427298856221 0.385724060970377 0.25995958798073 0.326116957444575 0.852914106257566 0.000518990021790402 0.10337373198761 0.325052456735076 0.515165855511382 0.138810243881577 0.0827114810643982 0.110495918218138 0.598148657916001 0.00108953141806302 0.194959788021517 0.50288520174656 0.690588359864481 0.252935372242308 0.159242603383629 0.206935700916289 0.757669802448533 0.00168501748873701 0.272599335813048 0.610202971746598 0.775476258733661 0.343802793906403 0.226663144975605 0.287640423565205 0.828718335234429 0.000324455432990382 0.0672186972677986 0.231372144995459 0.399092198147174 0.0915264219201964 0.0533530674439239 0.072050061982007 0.481964329139561 0.000715290157517244 0.137135497392444 0.398996440767898 0.594278734903307 0.181798905368022 0.110557059227745 0.146204487714627 0.672333269877958 0.00132410729291081 0.227431203982318 0.55150826541847 0.730684263414894 0.291565681068924 0.187148097422144 0.240805117396384 0.791694867841809 0.00253356900740539 0.360597682541973 0.70200605566749 0.838647532215585 0.440855751992174 0.306072311974346 0.377971233235221 0.87924228936038 0.00168019197706539 0.272030079969719 0.609519464729078 0.774975685962486 0.343154992966049 0.226159990477077 0.287052153227218 0.828310184341072 0.00206039485928919 0.314324933557285 0.656934575446722 0.808608483980282 0.39057512295522 0.263908500903695 0.330621854034932 0.855458232014687 0.00239792813014964 0.347979858917182 0.690339932080515 0.831043299435397 0.427306373612144 0.29448369500013 0.365092603905185 0.873262090622459 0.00120715513030607 0.211574222376502 0.528513390840603 0.71208005657606 0.272816155526329 0.173469103206445 0.224286382465819 0.776013290814958 0.000697916970619846 0.134249852337212 0.393111003501405 0.588332567235029 0.178167497527298 0.10816058042233 0.143159671720677 0.666889836193434 0.00173192824284292 0.278087538631461 0.616725338975398 0.78022916645455 0.35003469279678 0.231520879793243 0.293309340474165 0.832587486293029 0.000209545818644732 0.044466231941553 0.162750986153492 0.300152923787484 0.0610849885587606 0.0351172059062191 0.0477459637796373 0.375311986308913 0.000334775635089317 0.0692094651090776 0.236989349555927 0.406627132769033 0.0941644197068147 0.0549573813749441 0.0741725389387421 0.489788595479146 0.00100752682876504 0.182958570530269 0.483308648412951 0.673606017961565 0.238422279092557 0.149033016652042 0.194375274232567 0.74299910367526 0.00207760765818445 0.316124468016187 0.65881095833309 0.809895355796788 0.392561269671055 0.265531173927321 0.332469449861471 0.856486005317074 0.00187038967939467 0.293816891404542 0.634766892457553 0.793155578429991 0.36776044814492 0.245512063647142 0.309530518123007 0.843053775955329 0.00172530207668846 0.277317324405801 0.615817284343215 0.779570030221197 0.349161587483116 0.230838399489354 0.292514049457128 0.832051580855967 0.00348689685783764 0.437225098617717 0.764445473134565 0.877454069782174 0.520650659398075 0.377962132170935 0.455659577084731 0.909340902712994 0.0010040116100727 0.182436166624934 0.482435030710452 0.672836350746869 0.237787599066905 0.148589864060274 0.193828005404888 0.742330477571902 0.0035933445353687 0.444664212641496 0.769836159662344 0.880662278422732 0.52817703636272 0.385082875756429 0.463154212687128 0.911798238219701 0.00160304687329 0.262807680173172 0.598258369501585 0.766659495570531 0.332623068712084 0.218026934043275 0.277514619505598 0.821511100004725 0.00185439906635547 0.292035220320802 0.632770291872882 0.791740756480271 0.36576262993719 0.243922131898514 0.307695078881241 0.841912231930423 0.00128417838600116 0.222089225296476 0.543913372091813 0.724608475039371 0.285273538145056 0.182528754377331 0.235244659662992 0.786593486206002 0.0028127266273773 0.38509784523342 0.723456868655599 0.852331364923441 0.466827676456404 0.328772720072758 0.402907993320435 0.88993522472466 0.000877748865916918 0.163221207681528 0.448974863729489 0.642565564982618 0.214270702626913 0.132362599839148 0.173668080332606 0.715773427837136 0.00198389289351673 0.306211767812589 0.64833989349762 0.802672249525019 0.381589125679723 0.256609643323291 0.322285757091388 0.850706812386274 0.00306455028342115 0.405652651107254 0.740327836647108 0.862830824808557 0.48828078745436 0.348022696983638 0.423758303721079 0.898080706261205 0.000596853088642176 0.11707515634609 0.356454954184758 0.549969208429389 0.156389293223691 0.0939612692489067 0.125009722012107 0.631258907579982 0.00267204619623721 0.372988667518093 0.71304584741982 0.845737548161507 0.454046210887272 0.317520095827641 0.390594524655616 0.884793565280554 0.000313674380637837 0.0651299606245742 0.225415216506347 0.391013841697706 0.0887542231543897 0.0516713205632284 0.0698224344741785 0.473530388154918 0.00248918674146872 0.35652279885482 0.698286468263189 0.836235639485944 0.436493056463981 0.302322253530894 0.373814801358739 0.877348460664025 0.00213329080715934 0.321882193779053 0.664743297857942 0.813942637966141 0.398899127948974 0.270732214730467 0.338377574893194 0.859713197317297 0.00135396183689194 0.23137794449481 0.557024057001436 0.735055064649047 0.296198679593421 0.190568217470269 0.244910370127574 0.79535283037608 0.000543820897988812 0.107788898603572 0.335394038371259 0.526834736337892 0.144495019645173 0.0863291170218716 0.115176203313827 0.609334870287104 0.00123677020220159 0.215650460635824 0.534555808927661 0.717029508761049 0.2776567739657 0.176975990430295 0.228536543903106 0.780202945120355 0.000629562481825238 0.122707481458209 0.368793240371544 0.563144337769006 0.163562593435144 0.0986058035597413 0.130967146248713 0.643596434211683 0.00258588484330455 0.365335648732765 0.706274866301295 0.841401154801974 0.445912828544794 0.310441693414991 0.382800809368461 0.881401098050623 0.00196924699498625 0.304636742668819 0.646645292325254 0.801493649273218 0.379838656141546 0.255195905413019 0.32066626747197 0.849761413086647 0.00112731350972139 0.200371929941595 0.511415122143524 0.697832764933627 0.259438270134292 0.163865048339408 0.212592504097772 0.763880605260915 0.00276614648995159 0.381140174981908 0.720094069167372 0.850211227758493 0.462662049858059 0.325087875000161 0.398886022292094 0.888284216794519 0.00151310568023455 0.251757987580002 0.584283222361658 0.756154716255415 0.319911836991979 0.208327966525038 0.266069753653056 0.81287296419264 0.000567597450575473 0.111976238243017 0.345004259522248 0.53749409921819 0.149868781427672 0.0897666715788583 0.119612048859897 0.619478077136549 0.000295799211417637 0.0616462102884592 0.215332713221686 0.37713067067942 0.0841205334775181 0.0488698303200532 0.0661054355919635 0.458925282897912 0.00141152596586669 0.23887578953175 0.567286098462876 0.74309497917058 0.30496363301441 0.197082704889994 0.252702561915325 0.802055715291322 0.00150651635488788 0.250935500796644 0.583221146481322 0.755347878698394 0.318961607819264 0.207607997000946 0.265217083595129 0.812207188249353 0.00412552102525256 0.479109576211427 0.793479737505003 0.894481686952004 0.562538494160535 0.418390083860074 0.497748104638683 0.922330069369075 0.000847338906124992 0.158458368562521 0.440260784962243 0.634420146110419 0.208389200974163 0.128362092070972 0.168661842964126 0.708539588396177 0.00164920377647056 0.268353257544156 0.605072546046354 0.771707291994795 0.338964458506933 0.22291331013948 0.283251292020825 0.825642166380468 0.00117727879224201 0.20741911535055 0.52225696608019 0.706908662024987 0.267866944548145 0.16990107852118 0.219951268605265 0.771621926874316 0.002350686829844 0.343468394689538 0.686060194373534 0.828224312123283 0.422432775839101 0.290356937131694 0.360481938334997 0.871038199777978 0.000390879088103929 0.0798855710068017 0.266146413480866 0.444496552593823 0.108242362972491 0.0635851770167663 0.0855438766227197 0.528504693554804 0.00255659733425372 0.362691861448347 0.703900231587074 0.839871274887997 0.44309303305962 0.308002368538396 0.380106328881875 0.880202129815345 0.00280050551740906 0.38406435231238 0.722582392960579 0.851780920266368 0.465740976775884 0.327809802688758 0.401857940119285 0.889506779697996 0.000598083657961749 0.117288353823917 0.356927847111748 0.55047922771641 0.156661380018999 0.0941368633495681 0.12523531909979 0.631738488956453 0.000402686875511946 0.0821015416011551 0.272001751367687 0.451859660586811 0.111149910308145 0.065381115453923 0.0879018100004309 0.535916868149818 0.000869489091941308 0.161932865989519 0.446634898205182 0.640389229698471 0.212681831283762 0.131279618522025 0.172314259659228 0.713844332960336 0.000312574211291639 0.0649162886472663 0.22480214369839 0.390177252961583 0.0884703815366848 0.051499370062018 0.0695945139100708 0.472654276325002 0.0011698504372521 0.206379234725405 0.520675588872254 0.705593946701541 0.266625960089204 0.169009182869433 0.21886590876104 0.77050325485089 0.00149705356376379 0.249751196047018 0.581686418966508 0.754179830996953 0.317592371730997 0.206571787022993 0.263989130507296 0.811242767641161 0.0016566109284212 0.26923548650032 0.606144660553161 0.772497127178898 0.33997095946985 0.223691825430585 0.284163476628323 0.826287404713156
28821 0.000126769874302646 0.0520380527494243 0.452001926420389 0.816929848985543 0.432312800762278 0.637227754411055 0.245524482337126 0.860267033944167 8.72818982122196e-05 0.0364174902644531 0.362193773712311 0.754436209803497 0.343961218512174 0.54737795581121 0.183038419625173 0.809110349938305 0.000100717510206409 0.0417896372902645 0.395879180557218 0.779989295433145 0.376953110726546 0.582555316486442 0.205428329630721 0.830254188635455 3.52840081741682e-05 0.0150476087540877 0.186696443440963 0.55395132057443 0.174876040360703 0.328344286024866 0.0830461055465824 0.631457486049354 3.83981133249453e-05 0.0163540153051088 0.19988091445933 0.574743252770851 0.187418117893984 0.347260803701557 0.0897182759532701 0.650913302107492 5.05197179613763e-05 0.021406429280338 0.247373210906928 0.640053840939385 0.232810837294818 0.411750389031012 0.114790853425937 0.710419775980392 0.000150253602818951 0.0610903971490425 0.494347560754242 0.840996116832615 0.474410739190678 0.67553483150252 0.278351886005341 0.879476727875072 3.88490169543508e-05 0.0165428885937141 0.201754607593301 0.577594234513406 0.189202610001634 0.349911858636241 0.0906763302714498 0.653561436933174 9.22218654934343e-05 0.0383996769579808 0.375006930050189 0.764493153189261 0.356489883615418 0.56098022390512 0.191415785035973 0.817469886903146 8.43555716662671e-05 0.0352394373558673 0.354352772669926 0.748063127918316 0.33630680207198 0.538915367929041 0.177993517549146 0.803787179418121 7.47669722071244e-05 0.0313591344443858 0.327253270873775 0.72464777454555 0.309924913831345 0.50882476377311 0.161017693535521 0.784055847626029 0.000230442767749633 0.0907421846522741 0.599923763893131 0.89026165917973 0.580618190828641 0.761529757644466 0.371708715023226 0.917982254484528 0.000163992002202959 0.0663066625264352 0.516218340414611 0.85235158998246 0.496265144045165 0.694413214249774 0.29626559125527 0.888448576515587 5.01097696394802e-05 0.0212364045883911 0.245859318558736 0.638174499725371 0.231358669220414 0.409778242446514 0.113965484938953 0.708740643794935 0.000159822641908697 0.0647297396003027 0.509783503783955 0.849080593802228 0.489827199262521 0.688920261343838 0.290923758059002 0.885870192779185 0.000114127480592351 0.047092273770597 0.426130757383778 0.800690216318387 0.406732141404556 0.612606520821539 0.226584905700354 0.847152447875297 0.000101159456793616 0.0419653319516328 0.396926891222167 0.780739806626457 0.377982071864325 0.583619792759594 0.206143996325776 0.830870413758544 0.000129745620067628 0.0531947449645709 0.45775594422739 0.820374839650212 0.438016515071475 0.642574825244967 0.249848425188342 0.86303324032101 1.68099249873935e-05 0.00722574442564613 0.0985803247426249 0.37172348934843 0.0917097679851281 0.188901774797184 0.0413624309043388 0.449422504850554 0.000162995206924581 0.0659301402940709 0.514695333077486 0.851582534123296 0.49474080316125 0.693117694846512 0.2949958155687 0.887842798430375 4.73939781794393e-05 0.0201085488460152 0.235674349744969 0.62521104281611 0.221597892549124 0.396371816936411 0.108458555969082 0.697105456349339 7.49320989420554e-05 0.0314262212199364 0.32773918769747 0.725087783126981 0.310396972299252 0.509376151427905 0.161315965284648 0.784429164093623 0.000117600408050233 0.0484560247701945 0.43347786369578 0.805431475164934 0.413986065291341 0.619696877206517 0.231881730740431 0.850994130678991 0.000108883840215581 0.0450257935121298 0.414669453430903 0.79307708959088 0.395433067706368 0.601385704745394 0.218447630226313 0.84096154965107 0.000173749945035461 0.0699766290045699 0.530637916717427 0.85947961433948 0.510715750540373 0.706540864847562 0.308458588431555 0.894050562495507 0.000100150417196518 0.0415640968178988 0.394529445588676 0.779018702844276 0.375627781692641 0.581181413947338 0.20450811549976 0.829456858564491 8.19251010129296e-05 0.034258814732743 0.34769237004273 0.742512964041373 0.329812323642551 0.531642422838909 0.173755870690932 0.799134988178071 0.000150166602814318 0.0610571792854882 0.494202760790595 0.840918639816036 0.474266301701771 0.675407848566606 0.278235540592753 0.879415312640294 5.47892096269853e-05 0.0231736900094742 0.26278614088533 0.658525819975569 0.247614950519986 0.431532767328444 0.123296339787288 0.726821895697808 5.73989058549461e-05 0.0242507831390483 0.271900228579843 0.668911542129949 0.256385854503063 0.442982683992067 0.12841527514888 0.735963284379459 2.26832152554702e-05 0.00972588003956248 0.128595145908609 0.443944518422097 0.119910977781275 0.239121777657521 0.0550194050090207 0.524145539532078 5.17182702135292e-05 0.0219031869610771 0.251764675548293 0.645438113959258 0.237025199935309 0.417441435426833 0.117195163659548 0.71521979933694 0.000146550605074772 0.0596744619324337 0.48811019691943 0.837630294423708 0.468192011035465 0.670040683608774 0.273366465345478 0.876806147882356 1.77232055716946e-05 0.00761533531088213 0.103382561553025 0.384160996483083 0.0962130361984617 0.197141659002517 0.0435119028008493 0.462545786055132 2.62682065596105e-05 0.0112457700612975 0.145953204257969 0.480402345495614 0.136280151030121 0.266830618070746 0.0631659499458938 0.560550128882581 1.74116913466857e-05 0.0074824826120951 0.101750308327337 0.379974351896051 0.0946820254732149 0.194349963750167 0.0427798151286541 0.45814039286015 6.22768155055261e-05 0.0262576889698958 0.288345311697945 0.686721250644852 0.272243451184167 0.463192506764277 0.137824836540201 0.751506078824518 2.19819833829452e-05 0.00942804107141886 0.125117053576914 0.436206760438139 0.116636326487116 0.233455168350195 0.0534093352727958 0.516307859952077 0.000123559676869454 0.050787062184867 0.445656089384089 0.813062161916562 0.426028488152725 0.63127710817351 0.240803653423047 0.857154828972495 6.04005142787239e-05 0.0254867026590327 0.282108333813186 0.680102224370033 0.266224468901761 0.455594735065477 0.13422955720117 0.745749062529565 0.000197980864696504 0.0789666270320928 0.562984355666479 0.874522546251493 0.54325337280885 0.732867492918683 0.336985270122999 0.905798247074816 8.2042566055821e-05 0.0343062541166652 0.348017426229676 0.742786821482013 0.330129123709 0.531999197099583 0.173961680926358 0.799364896321538 7.32741722824994e-05 0.0307522269317431 0.322828340878203 0.720605097244502 0.305627843902627 0.503783222601849 0.158311563905914 0.780621335764746 4.12915872011418e-05 0.017564769383667 0.21175392241322 0.592397076448241 0.198734706208551 0.363906588515725 0.095831326520451 0.667235826353057 3.04484112227777e-05 0.0130121387484074 0.165339892974778 0.517305051985147 0.1546145931329 0.296695407830217 0.0724895192651995 0.596541140956173 2.18524162179268e-05 0.00937298956560529 0.124471363018895 0.43475341815678 0.1160285979646 0.232398894188529 0.0531112409497903 0.514831340929035 3.47009792856521e-05 0.0148026358995284 0.184179590494576 0.549830584318654 0.172484743181235 0.324680195626726 0.0817860479721405 0.62757138228901 4.9819048132727e-05 0.0211157930925177 0.244782021721563 0.636829797741007 0.230325505222601 0.408371630577942 0.113379228486459 0.707538010675518 3.67383648826441e-05 0.0156581604137306 0.192907540481694 0.563908990255831 0.180781302042197 0.337313340686058 0.0861742847617703 0.640806830611279 0.000109460440545664 0.0452534649047557 0.415952107382031 0.793942580794056 0.396696546023927 0.602651268212143 0.219350785168419 0.841666741505029 2.19440396555256e-05 0.00941191987719227 0.124928061798209 0.435781923730262 0.1164584397937 0.233146139697855 0.0533220578170087 0.515876392893712 9.408769394782e-05 0.0391462349338837 0.379713562142736 0.768080631569132 0.361098386540826 0.565907518041356 0.194535413485021 0.820439912851289 0.000135411098711903 0.0553891882257278 0.468383542340592 0.826587746296116 0.448564938980396 0.652331280082151 0.257945259890809 0.868008063365567 0.000215931691374047 0.0855156257007223 0.584212999878486 0.883742859428567 0.564699393872483 0.749515467235163 0.356646716570047 0.912949129223402 2.33793446410535e-05 0.0100213751049128 0.132020689161037 0.451418726475431 0.123137879661969 0.244664897968626 0.0566123529438339 0.531678940583314 0.000139091268596719 0.056809221635063 0.475066670523268 0.830398343706367 0.455207423063611 0.658388518645126 0.263111839744619 0.871050471913912 5.33847623109434e-05 0.0225930536649392 0.257786197510537 0.652662301026704 0.242808592226015 0.425173839358988 0.120516553192047 0.721635380686937 5.40251653456737e-05 0.0228578989165378 0.260074467188144 0.655360741279321 0.245007798915091 0.428090950893154 0.12178626879578 0.724024554752629 1.16755882609702e-05 0.00502982549926474 0.0705957613071804 0.29125336799913 0.0655337947759921 0.13923763091776 0.0290963498136428 0.361818801906524 0.000165526615594109 0.0668857447075628 0.518544490858839 0.85352013357777 0.498594047402605 0.696386487737996 0.298211558985347 0.8893685159642 4.96359403672752e-05 0.0210398120369463 0.244101917210117 0.635977710135884 0.229673351693414 0.407482245523861 0.113009583074908 0.706775434871086 9.69172754424733e-05 0.0402762070711716 0.386717593631834 0.773317318726857 0.367962741038643 0.57317241432305 0.19922077327184 0.824764069454108 0.000193913793819424 0.0774698161888836 0.557870022252164 0.872226640411954 0.53809758047331 0.728783506364296 0.332362584777623 0.904011791963533 5.02570426492762e-05 0.0212974923588778 0.246403881282421 0.638851903107141 0.231880989483713 0.410488251592604 0.114262173715747 0.709346104649705 8.00504507423654e-05 0.033501089512865 0.342460523073911 0.738062140722384 0.32471559348609 0.525874075931659 0.170457372615078 0.795393208333578 0.000210711306827696 0.0836206729302027 0.578255023679052 0.881204198858652 0.558673029037475 0.744891842538917 0.351050080824311 0.910983994591467 7.87630127303337e-05 0.0329800254399375 0.338818624209876 0.734915303059785 0.321170229910174 0.521829609871929 0.168176801750197 0.792741715045362 2.48987361639312e-05 0.0106657202418501 0.139404646382234 0.46705419147281 0.130099485629585 0.256487367323912 0.0600705889183866 0.547320793018719 6.83317981303189e-05 0.0287374471171941 0.307753710714133 0.706330269025453 0.291011234323371 0.48632722705674 0.149226225489655 0.768427457452966 4.58235462260586e-05 0.0194551715424878 0.229658297671118 0.617281988330416 0.215839697939736 0.38833784635133 0.105242786656716 0.689943103068557 6.77805656328069e-05 0.0285122167575192 0.306030712010355 0.704647245272209 0.289342791522659 0.484303910552541 0.14820075348795 0.76698290920395 9.98631425020623e-05 0.0414498034081909 0.393843401162197 0.778523750910986 0.374954250843278 0.580481974174515 0.20404114532194 0.82905008692331 9.52311999238677e-05 0.0396032049184292 0.382563238681567 0.770225768944935 0.363890316567205 0.568873016100153 0.196435469505636 0.822212853163303 0.000127627077739673 0.0523715424351946 0.453671928749734 0.817935698105078 0.433967665915397 0.638784381125095 0.246775152294261 0.861075266108493 0.000109104989384848 0.0451131273543632 0.415162067540002 0.793409897917458 0.395918286866604 0.601872050396465 0.218794272899565 0.841232760028775 6.54518848450465e-05 0.0275595803311225 0.298656270611636 0.69731917085177 0.282206951369651 0.475577564392408 0.143841241125948 0.760676170651253 0.000137378832588658 0.0561489898415541 0.471977934564036 0.828646262602999 0.45213659302978 0.655596463437724 0.260716729989244 0.869652429291182 0.00010927607539813 0.0451806798640046 0.415542596650437 0.793666632537229 0.396293129547646 0.602247485144477 0.219062232753127 0.841441940845196 0.000114016709329593 0.0470487118762252 0.425893280190034 0.800535185794466 0.406497817168468 0.612376016723224 0.226414758210208 0.847026652772086 8.77027580352934e-05 0.0365866800092435 0.363305820950097 0.755326355489856 0.345047570622154 0.548569553154399 0.183758883320333 0.809852258365752 9.8924236834829e-05 0.0410760662061972 0.391590306729533 0.77689051243842 0.37274276758698 0.578179599421441 0.202511107763066 0.827706987600885 3.76791094420846e-05 0.0160526911441415 0.19687489183416 0.570116649931279 0.184556291581693 0.342988457088111 0.088186396113315 0.646605852416367 0.000118734927746354 0.0489006851471067 0.435837396390841 0.806931830258778 0.416317467481052 0.621957223770597 0.233596394042407 0.852207612875256 1.68433628095987e-05 0.00724001384773828 0.0987570552996152 0.372187715218176 0.0918754367144965 0.189206442102566 0.0414412995334413 0.449914277886333 0.000123580340413795 0.0507951251499235 0.445697406355719 0.813087580048928 0.426069384051736 0.631316035628913 0.240834229475598 0.857175304934164 2.42525144227442e-05 0.0103917721496707 0.136279536783397 0.460514430106867 0.127152154586136 0.2515046080569 0.0586028474494929 0.540797589911 8.49289738662305e-05 0.0354704985157516 0.35590433304778 0.749337832384629 0.337820690000505 0.540598412153732 0.17898694627928 0.804853491494911 5.22563349989996e-05 0.0221260322561309 0.25371951077739 0.647803234310501 0.238902130911438 0.419960656506772 0.118270287370562 0.717323300779294 0.000125915015660412 0.051705242018175 0.450326296212107 0.815915623240155 0.430652800263104 0.635661969425962 0.244273092498906 0.859451593701059 1.84280615410426e-05 0.00791580707788 0.107054019732916 0.393428471019314 0.0996581807848642 0.203387510134269 0.0451642558815974 0.472254141601234 6.78008169367542e-06 0.00292700751874048 0.0422456633383232 0.192659603111712 0.0391309118696207 0.0858688941235415 0.0171050175086964 0.24768550223147 0.000109822146510593 0.0453962297107382 0.416753861829506 0.7944818250234 0.397486444758464 0.603441073399936 0.21991627732568 0.842105931218274 2.93030457883553e-05 0.0125287847752417 0.160116062310619 0.507725476976821 0.149668859431855 0.288757229482605 0.0699533858384201 0.587279485531029 5.5307856277785e-05 0.023387938533972 0.264615577832738 0.660641413421735 0.249374496991987 0.433845626595743 0.124318448163731 0.728688689985323 8.363379902048e-05 0.0349484310123995 0.352389082500507 0.746440040573323 0.334391322186067 0.536779218781854 0.176739613301318 0.80242827523622 2.88942398894161e-05 0.0123561508079336 0.158235696505509 0.50421359013968 0.147889579565879 0.285880355854406 0.0690448240877098 0.583869984609925
28841 0.00140734534085832 0.324545431041568 0.855188616976139 0.692454570007936 0.593065193617648 0.684390719416793 0.284746383587359 0.90848890888557 0.000997382113047474 0.253942021092454 0.807080901576236 0.614645703387629 0.507977915536063 0.605703402034542 0.219981316419282 0.875510473983832 0.000586917956309085 0.166816841093488 0.711050862189676 0.484061187466658 0.377835564767455 0.474678508612459 0.142285588971458 0.805326787756695 0.00117199181081229 0.285733513694816 0.830989148549319 0.6521228740825 0.548203619426275 0.643545892473145 0.248939851514854 0.892072370204825 0.00111871030578107 0.276322327105218 0.824345722404752 0.641481971636587 0.536642602751079 0.632790367424163 0.240332771383681 0.887504943850183 0.00180997053425558 0.38202741482361 0.883695275194276 0.743383338602447 0.652185556189559 0.736146016533958 0.338714154829625 0.927394014000918 0.000222828538937624 0.0706200376407564 0.482918299563238 0.262575791268663 0.187308890523418 0.255361367172865 0.059229379789425 0.610895777856666 0.000315151393421414 0.0970482501220851 0.569151341916864 0.334950068120326 0.245853812614919 0.326627897573816 0.0817699038680764 0.689508399644197 0.00148655455350606 0.336679872052646 0.861848090593061 0.704007524334666 0.606228582887865 0.696113655475133 0.296044973110171 0.912946761065413 0.000660835741459384 0.183972342367824 0.734814307037292 0.513725893390252 0.406114571116748 0.504330277170004 0.157394865101714 0.823264032277589 0.000222210898487212 0.070438039177007 0.482225071534137 0.262038574230418 0.186886639294009 0.254833809710323 0.0590748708233438 0.610235646024027 0.000494880780724786 0.14442452144202 0.674768633678771 0.441657691568655 0.338629954442506 0.432408081543422 0.122701232828398 0.777172703963915 0.000302186640737153 0.093427768191554 0.558818462610456 0.325655306033911 0.238146110902023 0.317453837761721 0.0786697368852438 0.680441341231758 0.000192334670936808 0.0615488351041534 0.446320285804452 0.235084615141347 0.165924898198701 0.228391588047185 0.0515401761025931 0.575391467440732 0.00103900910149135 0.261774308482834 0.813373853961462 0.62429372323864 0.51820315922981 0.615435229419855 0.2270849807379 0.879903429830547 0.000470189305057571 0.138211651504191 0.663432153927908 0.429070792013017 0.327258279403777 0.419886550240346 0.117294743552315 0.768179378481627 0.000819566169729158 0.218533299233949 0.774625494648083 0.567177857673899 0.458937086900986 0.557926288965258 0.188113957359292 0.852462738194162 0.00119409788734259 0.2895669682552 0.833600429175006 0.656354873653987 0.552832944630247 0.647825884376851 0.252454146841186 0.893860435531645 0.000453500986089938 0.133961359488786 0.655312090733274 0.420237637793205 0.319348722592344 0.411106324189509 0.113602896321543 0.761678643676952 0.000744056296660997 0.20246347294806 0.757290593406439 0.543294319887904 0.435030295525744 0.533951725586512 0.173783573563394 0.839877207377 0.0011156313105899 0.275770925421039 0.823945840424731 0.640847167268836 0.535956451212671 0.63214899843563 0.239829386434892 0.887229175964375 0.000555794602526697 0.159376517070073 0.699722316444023 0.470460879262495 0.365107766371219 0.461106217041481 0.135761120234139 0.796637306115024 0.00158815476306774 0.351623244389975 0.86954465032664 0.717616356726577 0.621918680873244 0.709935887552761 0.310027747302464 0.918067200944749 0.000314042976538045 0.0967398455052401 0.568286885075774 0.334165434855298 0.245200939766599 0.325853207382383 0.081505668908366 0.688753369085355 0.00127344258360224 0.30299511912184 0.842344209337467 0.670733507524914 0.568696772796412 0.662377815987279 0.264802747822739 0.899818285313822 0.00120203763992492 0.290933831844745 0.834518753534566 0.657849886054237 0.554472619372587 0.649338178181277 0.253708386305934 0.894488291118794 0.000278599688721786 0.0867662147198089 0.538691425512905 0.308062188829139 0.223712206496054 0.300106611357641 0.0729757512668973 0.662511901101591 0.00130411505536949 0.308051566703889 0.845483280918904 0.675975115229288 0.574532345171627 0.667686536505923 0.269468242882745 0.901946205648896 0.000442285770557297 0.131081441420088 0.649631483420105 0.414146399876426 0.313928009949824 0.405054970863086 0.111104498309841 0.757101246706988 0.000489798554555952 0.143153039000725 0.672498063509065 0.439112457300339 0.336320817246811 0.42987511197978 0.121593817630844 0.775379069542101 0.0005396496122016 0.155464505477537 0.693488846027803 0.463119819115819 0.358298314646165 0.453786038584347 0.132337511471229 0.791817122959275 0.000353266237538054 0.107527040210903 0.596907589358015 0.360850722559836 0.267637500737584 0.35222585146892 0.0907648397864634 0.713415180879352 0.00141940655212155 0.32642159495318 0.856243722394992 0.694271483949707 0.595125963446295 0.686233686380394 0.286490057898364 0.909196899387368 0.00158604437162991 0.351319668093121 0.869393497511849 0.717346392378763 0.621605469153067 0.709661551279608 0.309742926974544 0.917966965158202 0.00028457339542708 0.0884625513572292 0.5439604407617 0.312604033231837 0.227419188469528 0.30458279473118 0.0744244474802651 0.667240269685963 0.00056279986257987 0.161062713849165 0.702348878555322 0.473584130465558 0.368017682189125 0.464221808015253 0.137238257037489 0.798660069028994 0.00044654633995211 0.132177744524558 0.651811401942931 0.416475411753637 0.315997419548289 0.407368406485003 0.112055269971256 0.758860711530214 0.000205697975711322 0.0655457373303925 0.462976844365617 0.247380096752083 0.175432768937315 0.240447048350324 0.0549251687744673 0.591717108239463 0.0010359266088072 0.261199945062442 0.812921950284936 0.623595850547664 0.517460540800917 0.614731056713665 0.226563370652073 0.879588774698591 0.00111151144130213 0.275031808468995 0.823407922997229 0.639994244619116 0.53503516335418 0.63128730401516 0.239154789377933 0.886858063829056 0.000910434526113767 0.237036447983601 0.792465928786115 0.592807539914892 0.485158203285028 0.583701705002727 0.204716223412745 0.865213765390184 0.000368518185750829 0.111652608564043 0.607038315410427 0.370659091779782 0.276006335545971 0.361932539881679 0.0943152453605368 0.721981596771447 0.000950194162623627 0.244860805556941 0.799414363430282 0.603092660671521 0.495849975997288 0.594059327432004 0.211769840111309 0.870125706649671 0.00194816994239903 0.399575687813866 0.891060237686189 0.75719217501607 0.668714865548328 0.750213441698898 0.355417124507559 0.932204063396867 0.000213120096100985 0.067751033419583 0.471802483558102 0.254040044363677 0.180620605668128 0.246981596821672 0.0567948523195484 0.600253788707812 0.000566786019597297 0.162019193478284 0.703823059444761 0.475344961281391 0.369661633944823 0.465978642332702 0.138076539800951 0.799793219008424 0.000766542450382022 0.207317346390854 0.762725059057275 0.550677370876375 0.442367155988193 0.541358309300625 0.178103419999673 0.843843798570634 0.00113540302899648 0.279297245741798 0.82648248192985 0.644884928879908 0.540327594448305 0.636229039949172 0.243050355008746 0.888976873879548 0.000432669644152824 0.128596904528685 0.644609702361251 0.408820928132188 0.309211067464334 0.399766632389455 0.108951130039938 0.753034230846434 0.000794135060322383 0.213193661655272 0.769070318274995 0.559417662227141 0.451114302198695 0.550131785707069 0.183343204617867 0.848450789300487 0.000992218939902734 0.252958994523835 0.806270689623427 0.613414423630939 0.506679360501411 0.604461936868063 0.219091147583983 0.874943118596228 0.0017624071603978 0.375749423528641 0.880925212649315 0.738261238116459 0.646109706023158 0.73093174484494 0.33276466659665 0.925577083990721 0.000512157994316896 0.148718990532216 0.68225766367033 0.450140374401967 0.346361364110111 0.44085338197061 0.126445222726532 0.783061807042385 0.00117567092710523 0.286374371158729 0.83142940628472 0.65283440853711 0.54898070142776 0.644265400191394 0.249527015373279 0.892374119754836 0.00019363716510618 0.0619399035835238 0.447989056355075 0.236300658155641 0.166861233108717 0.229583400855407 0.0518711666300019 0.577039877111479 0.00184642050406199 0.386754108701916 0.885732567301107 0.747175271747728 0.656702761047191 0.740007490418711 0.343202570707692 0.92872757873119 8.08037709468696e-05 0.0268120781473453 0.252962447435854 0.114341226750509 0.077121675274692 0.110588846512532 0.0223177443398589 0.362751452857878 0.000207375486432233 0.066045076606217 0.464997259602316 0.248895716835904 0.176611028902802 0.241933846167593 0.0553483909611306 0.5936782525472 0.00131460235465063 0.309763710608145 0.846528128320447 0.677729280909752 0.576491620836627 0.669463632640422 0.271049943985771 0.902653208768361 0.0010312691707769 0.260330430148232 0.812234993036595 0.622536488537474 0.516334150598744 0.613662202295901 0.225773922350706 0.879110215704161 0.000609407314902324 0.172111962425727 0.718719267639031 0.493462240498105 0.386719923906446 0.48406830539036 0.146939362388175 0.811157691365376 0.00127857927519587 0.30384704157373 0.842878754331168 0.671623082143826 0.569685159390416 0.663278632241543 0.265588203873353 0.900181052135832 0.00101646713450346 0.257553395738886 0.81001789193301 0.619129796231 0.512719209366718 0.610225563995417 0.223254251786243 0.87756373502275 0.000905105952946691 0.235975539631585 0.791497993520913 0.591388548632284 0.483690802606382 0.582273341881995 0.203761338575612 0.864527121986136 0.00114503086260953 0.281002033853284 0.827691454817881 0.646818482804787 0.542426505817005 0.638183281360709 0.244608989079756 0.889808474399915 0.000562319034908122 0.160947192019391 0.702170064772075 0.473370933156677 0.36781880269257 0.464009110362053 0.137137029941768 0.798522516607432 0.000605719828249298 0.171248344993969 0.717489907322859 0.491944312476085 0.385280597134254 0.482551745699012 0.14617975263029 0.810225663909902 0.000496035025041449 0.144712768949923 0.675279934685465 0.442232537695777 0.339152157589047 0.432980224615441 0.122952354821067 0.777576081456631 0.00186224483299771 0.388783818665794 0.886595027210524 0.748786915137075 0.658627631085153 0.741649026459964 0.345132352799067 0.92929143004982 0.000575439976597367 0.164088250603967 0.706973820726056 0.479127521854124 0.373201427736953 0.469753403574102 0.13989088129495 0.802209946879847 0.00119363976906594 0.289487941006659 0.833547131826767 0.656268214429624 0.552737968966677 0.647738228669172 0.252381650038996 0.893823980914463 0.000726882960940477 0.198716352773748 0.752969660555967 0.537490411279019 0.429295799833426 0.528132207943984 0.170453805692126 0.836709527386398 0.000409444212921751 0.122537298410555 0.631866232104157 0.39555070545031 0.297546795317015 0.386598115554283 0.103707078864276 0.742626307437045 0.000627999412517831 0.176439096266349 0.724758296092325 0.50097960778753 0.39387561940291 0.491581447238238 0.150748861172336 0.815720947142893 0.00181436320122771 0.382600878605255 0.883944627415193 0.743846315039649 0.652736206817327 0.736617424009068 0.339258294668398 0.927557358316214 0.00070305236327383 0.193458161336508 0.746712650366777 0.529188196813494 0.421143056468839 0.519812084595343 0.16578873059137 0.832100601335859 0.000240750769286862 0.0758703682583271 0.502256029129812 0.277831040660214 0.199373524496051 0.270351135385456 0.0636908936221775 0.629123094003506 0.000991869452120359 0.252892361616114 0.806215601859653 0.613330796147061 0.506591215933528 0.604377621785399 0.219030820242417 0.874904528410312 0.000147660994646954 0.0479361384910879 0.382272880221312 0.190898538552082 0.132486453251406 0.185159001055559 0.0400466235512614 0.509878822619228 0.000794556373247915 0.213282714665168 0.769164577556603 0.559548486973624 0.45124573995067 0.550263151058743 0.183422695578392 0.848519029511086 0.000342848141694272 0.10468697880234 0.589682177283678 0.353973500457536 0.261809081243796 0.345424169344577 0.0883236954937322 0.707253934852915 0.000367855274887035 0.111474085237067 0.606608584115753 0.370239036553164 0.275646565026005 0.36151669326125 0.0941615047255208 0.721619920279826 0.000747726328071232 0.203259728166274 0.758194487605616 0.544515830633271 0.436240898977975 0.53517684546837 0.174491713357658 0.840538298050603 0.000277737497091028 0.0865208607451128 0.537920876580368 0.307401702810282 0.223174237665368 0.299455800308937 0.0727662862016973 0.661818335486171 0.000303191612678689 0.0937094467553906 0.559637100495134 0.326385066337378 0.23874920020525 0.318173890952825 0.0789107938926834 0.68116306281081 0.000510208935889245 0.1482366787146 0.681430110919238 0.449196341079842 0.345498220991472 0.439913243075423 0.12602445323125 0.782413065969544 0.00164190185382298 0.359260457313625 0.873279846140172 0.724322449019843 0.629724779716858 0.716752383633848 0.317203502993493 0.920540055229472 0.000693649293476944 0.191364418961672 0.744155757705675 0.525829833206167 0.417861808309246 0.516447953296546 0.163933580180916 0.830209685985977 0.00151072313934108 0.340296409646059 0.863759978429757 0.707362079098447 0.610077527464255 0.699519489225615 0.299422051464258 0.914221874976917 0.000465976721002266 0.137142690431017 0.661418718471836 0.426866531231284 0.3252790639177 0.417694952876239 0.116365714361651 0.766572090577099 0.00108048260170599 0.269416496563991 0.81924864742367 0.633438162027002 0.527977414452423 0.624665650300091 0.234035510168423 0.883982664924807 0.000795291892326764 0.213438133376119 0.769328949286004 0.559776692161805 0.451475050616946 0.550492302355542 0.18356143227163 0.848638014769195 0.00126730276929574 0.301974100250028 0.841700491176862 0.66966387976371 0.567509408385289 0.661294751527546 0.263861706928139 0.899381205728139 0.00116171951045962 0.283938120023328 0.829747678205228 0.65012072874056 0.546019749273451 0.641521519330929 0.24729560537231 0.891220852478552 0.000887102268891992 0.232369198736644 0.788159846213468 0.586520280160448 0.478670527656331 0.577374082531649 0.200518108096599 0.86215455524711 0.00141960942258296 0.326453063430253 0.856261338097848 0.694301861384684 0.595160447698395 0.686264501557777 0.286519314289539 0.909208714315658
28861 0.000952723384157809 0.143242908978428 0.672278209044025 0.61358974348008 0.191707837979351 0.302555779478076 0.491678983049243 0.724449761184719 0.00297134917320335 0.343182641895286 0.865060929154874 0.832283249002404 0.425684201362665 0.575496403942386 0.751416679180396 0.891495799267437 0.000252802881124738 0.04245095747651 0.352308410916619 0.296298264406283 0.0591689910994621 0.103162268669201 0.204126227992221 0.410772593458019 0.000972491284824747 0.145784215217682 0.676791036297379 0.618452062834592 0.19491336002061 0.306911005858653 0.496817332024868 0.728534267460784 0.00206135848444558 0.265864589744605 0.816290323529072 0.774750627630754 0.339383033088673 0.484442354530408 0.676912551015046 0.8506297275035 0.000171160255046436 0.0291386298295141 0.269138252166107 0.221822102817016 0.0408375925394845 0.0722477722219087 0.147947146778746 0.320633095950234 0.00144697726423764 0.202585867261991 0.757111761176142 0.706994011266486 0.264920517522635 0.397293599789532 0.595106212206269 0.799799980515357 0.00123217206957525 0.177829344483778 0.726313044620082 0.67258848436299 0.23478941005526 0.359469378708101 0.555816838829146 0.772789782038832 0.00039887240104659 0.0653845087505237 0.461891535714701 0.399197406045141 0.0902826777674336 0.153631996898881 0.288121619642136 0.523833222287868 0.000532339269439598 0.0854049862336197 0.533958371135362 0.470026631664784 0.116972721674244 0.195034779362589 0.350748337847499 0.594880427800075 0.00113368332214978 0.165960791282197 0.70942456201009 0.653964256600594 0.220137149837875 0.340498584235897 0.535141115038728 0.757812942105611 0.00114216295698377 0.166996015175012 0.710960047824474 0.655650557637691 0.221420596902115 0.342175869078193 0.536996501158383 0.759179528621588 0.000630117443790342 0.0995393136122598 0.575607180409216 0.512169007552126 0.135557101315929 0.222890936288657 0.39006752590346 0.634808430506843 0.00104828108916671 0.155390315793259 0.693000648521487 0.636013956506899 0.206972338324174 0.323118128363629 0.515592680420903 0.74313375432524 0.00143556411110413 0.201307791981817 0.755650461261887 0.705348532867379 0.263379074453814 0.395396237533826 0.593193939879205 0.798527164207291 0.002355697650085 0.292775990085087 0.835508291389907 0.797234672014799 0.369985704112131 0.517871387599042 0.705449715347239 0.866841425213674 0.000594267791371488 0.0944077591180768 0.561229622921158 0.497518419672777 0.128834387740328 0.21290378000472 0.376216064621657 0.621116326549577 0.00069772741706309 0.109061458275483 0.600309750662897 0.537597790904142 0.147958633379826 0.241054268155704 0.414586100146277 0.658111823248261 0.000444330210558612 0.0723004254326654 0.488812332022086 0.425352527523867 0.0995516328290235 0.168202245080726 0.310763457328889 0.550669744325304 0.000772967032867965 0.119425614584954 0.624628082583339 0.562953829280755 0.161349780513257 0.2602970899703 0.439656744266194 0.680783401998248 0.00137104081053486 0.194005104710023 0.747047463358861 0.695687733743037 0.25454229324299 0.384441764135971 0.582034907337001 0.791016263680523 0.00146451428596673 0.204541814473919 0.759323451898517 0.709486952305006 0.267276577266849 0.40018600273119 0.598009837284415 0.801724757901255 0.00282720530175702 0.332030611509146 0.859132643346022 0.825205910503063 0.413539170771295 0.563269160895693 0.741984800808348 0.886576604522353 0.000621698828126586 0.0983394635770587 0.572316100945606 0.508805783467964 0.133987694257062 0.220568415157213 0.386870240118161 0.631682681580889 0.00309214097773138 0.352247544464403 0.869658804132341 0.837788554304122 0.435483454284134 0.585230118058544 0.758807181585368 0.895301955667098 0.00352000501495277 0.382453697229286 0.883702955168854 0.8546929281329 0.46767392400601 0.616403187856128 0.781798653370355 0.906878937930744 0.0012498661096141 0.179926135724785 0.729141601686948 0.675724386577939 0.237363920434587 0.362762909605554 0.559338403742355 0.775286612833984 0.00251696066252246 0.306706351354843 0.844428800945417 0.80775320070143 0.385586802615845 0.534418688190959 0.7190516967222 0.874318321058272 0.00185799915348 0.246052988855444 0.800167987887306 0.756072145500524 0.316454525494576 0.458515716106796 0.653746901367099 0.836918942396637 0.00243548344877024 0.299736832428815 0.840045739095465 0.802578418662211 0.377801602190157 0.526202061581805 0.712339588327933 0.87064837034438 0.000844163960415815 0.129014660130846 0.645065978667196 0.584516078009054 0.173641257054988 0.277630958153911 0.461483046811842 0.699634067356704 0.00196265616226064 0.256379556168903 0.80880253031096 0.766054962065673 0.328448595705315 0.472174762876204 0.666067843010491 0.844274557334278 0.00162197601910366 0.2216862507104 0.777516715137556 0.730108445523795 0.287777022060388 0.424968219089284 0.62233214358581 0.817483242173353 0.00230343526798622 0.288141517708933 0.832394348831891 0.793575193176097 0.364759403773421 0.512254622593538 0.700755495543848 0.864224248497087 0.00172533602441247 0.232546723901318 0.788037007789307 0.742126974978294 0.300624694425716 0.440155564282944 0.636762305003673 0.826535313738228 0.000301256382075136 0.0501813611759144 0.39328906011139 0.334124748633791 0.0697221106835106 0.120556405053918 0.23410023092459 0.453789162568315 0.00164323953077064 0.223945352814569 0.779765253855677 0.732671380720379 0.290458281554922 0.428159289018652 0.625393419208631 0.819421668468547 0.000450719179344405 0.0732642932108816 0.492381771935598 0.428847324459417 0.100839308271472 0.17021004611539 0.313830937684712 0.554201176313145 0.00315922331876715 0.357175463330033 0.872079893603472 0.840693191464834 0.440783441362957 0.590446393929907 0.762725552396663 0.897302971567478 0.0013454657155993 0.191073714052628 0.743467804273443 0.691681226709894 0.250981027641255 0.37998949712437 0.577440938493673 0.787882153821172 0.00326040824449533 0.364469563990653 0.875566847140607 0.84488353106986 0.448593440413121 0.598072140470168 0.76840174802473 0.900181070996956 0.00114553035307839 0.167406411143947 0.711565328176346 0.656315671623058 0.221929108779094 0.342839588746363 0.537729210659598 0.759717959200131 0.00103141090252036 0.153270691710402 0.689534579714594 0.632245925723542 0.204319312809533 0.319576270907376 0.511535446004063 0.740021357502515 0.00224770412625003 0.28313260039361 0.828941537244739 0.789524885353801 0.35909045636183 0.50611973297776 0.695582582207822 0.861317911205841 0.000413542581704599 0.0676275919831512 0.470883863336033 0.40789437675092 0.0932946552340872 0.158389443919118 0.295589252058855 0.532837362542423 0.00302664123529997 0.347363086672423 0.867205072066575 0.83484878708212 0.430211371886557 0.580007783834408 0.754854867409943 0.893271723129331 0.00075001380248994 0.116289324105833 0.617528558920661 0.555517891365215 0.157309185419477 0.254530649694749 0.432238720790655 0.67419197526916 0.000590512494861879 0.0938668575037311 0.559667049819665 0.495932737184703 0.12812414791591 0.211842781424503 0.374728676116626 0.619622478713773 0.000439488759879976 0.0715686948487873 0.48607389085601 0.422675643988252 0.0985734065333992 0.166674302120362 0.308420671832214 0.547956228968864 0.000855931453064592 0.130579600892025 0.648231824034634 0.587876953144198 0.175638356595158 0.280418215489492 0.464928107708848 0.702537635271607 0.00213116937510563 0.272429544684947 0.821242599911195 0.780521611960568 0.346905535333626 0.492781723639922 0.684168336441815 0.854820949871926 0.000623481896231274 0.0985938577093852 0.573017402627964 0.50952197689975 0.134320568931047 0.22106148137141 0.387550217629388 0.632349171004071 0.00239582373334033 0.296293827642856 0.837821910730648 0.799957730157329 0.373940730237627 0.522097202327617 0.708955413748247 0.868783549000249 0.00350235835296993 0.381263201562464 0.883183613601276 0.854065431647072 0.466418510141508 0.615209937057646 0.780937051055196 0.90645213617241 0.00122460865393589 0.176929807392928 0.725085888973037 0.671229479312912 0.233683638595393 0.358051166927534 0.554294334176238 0.771705516732212 0.00275496819289026 0.326299403312677 0.855962066896432 0.821430441732834 0.407258834904403 0.556874106686609 0.736984718900988 0.883940279727654 0.00129055730955333 0.184708087976027 0.735430145414219 0.682713451924627 0.243219668603719 0.370210506062868 0.567229371438704 0.780825843833344 0.00140707497489259 0.198099682542047 0.751925068762603 0.701159522908869 0.259503173474971 0.390607757752718 0.588341026984133 0.795278374351467 0.00111588207950284 0.16377921748815 0.706147542689256 0.650370024437342 0.217429076000149 0.336949589845263 0.531197434261998 0.754893088823416 0.00319171873406161 0.359535976804608 0.87322075936773 0.842063286694387 0.443315446428929 0.592926574803123 0.764578421296408 0.898245131070947 0.00119025549276867 0.172819370617883 0.71937098903168 0.664912405024408 0.228620931893896 0.351530056464626 0.547245952839539 0.766647852204139 0.00106359447428397 0.15730523237208 0.696080626693035 0.639368136424866 0.209365344203259 0.32630146479969 0.519217703893479 0.745895193493764 0.00241478602309296 0.297944193204006 0.838892819618656 0.801219345806089 0.375792630425797 0.524068633441539 0.710583316279042 0.869681809992189 0.00332612418942134 0.36911957540154 0.877731800404871 0.847489341041178 0.453550777269852 0.602875290823907 0.771945575299617 0.901965722928322 0.00268391532068365 0.32056622249523 0.852701561775015 0.817554874422542 0.400949755548391 0.550399459996897 0.731874628057016 0.881225220019131 0.00234597522381101 0.291918371990523 0.834937767770124 0.796563722676315 0.369019929606531 0.516836265937952 0.70458759092539 0.866362195053992 0.000794264058834555 0.122315887096534 0.630983878102733 0.569634397459133 0.165064485967974 0.265568462403593 0.446368522287997 0.686665340323203 0.00111591790556106 0.163783619417768 0.706154211993871 0.65037733289491 0.217434544949798 0.33695677063828 0.531205438208287 0.754899035798254 0.00207331115153654 0.26699693522015 0.817157553607999 0.775760083923535 0.34068319348734 0.485889496848239 0.67817833763683 0.851364370165056 0.00206387923287007 0.266103683615171 0.816473899452827 0.774964269639585 0.33965765330967 0.484748223092395 0.677180323409193 0.850785261565734 0.000829648047779561 0.127076483933291 0.641081439923755 0.580294064952593 0.171164409299018 0.274162910566291 0.457171867382008 0.695973397743467 0.00116226036021926 0.169439413987331 0.714535363913994 0.659582447213406 0.224445748425643 0.346117410411039 0.541335440435988 0.762357756730713 0.00229740398133451 0.28760280043856 0.832027404306947 0.793144380709477 0.364150717457549 0.511598029743764 0.700204148580865 0.863915597521571 0.000808796790367018 0.124277363930141 0.635198979685154 0.574077238692595 0.167580595698387 0.269122767225853 0.450857140217849 0.690556333446057 0.00250794028821135 0.305941534395625 0.843955376661676 0.80719365095572 0.384734441852552 0.533523013001788 0.718324002980712 0.87392227414783 0.0011785827783229 0.171413406807574 0.717374772419281 0.662710436229649 0.226885515797402 0.349284118838597 0.544800110111909 0.764878016381664 0.000665437444631325 0.10453884944259 0.588880589496416 0.525791937492861 0.142080249349589 0.232486417798881 0.403126539063284 0.647364592143699 0.00100897035999662 0.150434759151967 0.684801097018275 0.627111341768492 0.200762793603853 0.314807270973689 0.506032257773208 0.735762643100291 0.00129782024959444 0.185555796237615 0.73652205044986 0.683929418680057 0.244255461375524 0.371521613413688 0.568608261687872 0.781785986969468 0.000575811804728108 0.0917432233490594 0.553441657553672 0.4896279793318 0.125332679833074 0.207661753521822 0.368837296162636 0.613659598744565 0.0016588804692754 0.22559880273563 0.781390487894387 0.734525827943704 0.292417774273403 0.430484134925558 0.627613812193383 0.820821501740297 0.0020563974395479 0.265393581129688 0.815927958639765 0.774328978348254 0.338841893773649 0.483839322117255 0.676384256816573 0.850322676728405 0.000128454872100112 0.0220276212634151 0.216519686868514 0.176223703689499 0.0309626142226564 0.0552146965613741 0.115284941821857 0.261549750747655 0.00151973120120864 0.210638545852999 0.766031906583067 0.717066917053959 0.274597719740774 0.409115024516665 0.606886811999398 0.807550888903987 0.00193678424331103 0.253852969639528 0.80673802845792 0.763663758082269 0.325522684600863 0.468862413206255 0.663104099862614 0.842518496224192 0.00253748360925713 0.308440231985649 0.845495326738406 0.809014291229981 0.387517359712619 0.53644380803277 0.720693450185729 0.875210219296621 0.00224796937691447 0.283156605790045 0.828958306763767 0.789544537986714 0.359117675656928 0.506149295648409 0.695607624679162 0.861332037697895 0.000817312178521409 0.125422640543322 0.637624410305706 0.57663819477977 0.169047898846874 0.271189504096799 0.453453626891144 0.69279171757025 0.00354357023938302 0.384036416480102 0.88438935020425 0.855522549946675 0.46934128042067 0.617985218994783 0.782938764467736 0.907442873080743 0.000975258570525028 0.14613877529405 0.677412897746333 0.619123001507688 0.195360079839294 0.307516366266044 0.497528382303224 0.729096423343934 0.00142431064566781 0.200043609996462 0.754192321688501 0.703707918492712 0.261852890473246 0.393513732247821 0.59129069825365 0.797256239295345 0.00169976231090635 0.229887694009123 0.785527566592584 0.739253846419209 0.297488978402152 0.436472748036081 0.633295313823446 0.824380081294374 0.00258713794061437 0.31259990827795 0.848016407997903 0.811998278375487 0.392138770088368 0.541271712706529 0.724587602983953 0.877316791901935 0.00328115351869173 0.365944804601498 0.876258485801883 0.845715664949512 0.450167994059598 0.599600836930754 0.769532254422102 0.900751404354381 0.00155832682365488 0.214845247213136 0.770503592790946 0.722134981529618 0.279629267005502 0.41520058978964 0.612862955270205 0.811424392688079 0.00265019901832569 0.317811704280502 0.851102340515174 0.815656559657909 0.397909040775278 0.547260760329842 0.729379916491405 0.879892060061045
28881 0.00346381177390766 0.0606704081459642 0.695724129505567 0.761370764330116 0.264080833650529 0.550235991185214 0.25537515334108 0.836809035849364 0.00542943740834265 0.0920990986492661 0.782187304349214 0.833640298024903 0.360446954297 0.657700711587499 0.350075671820487 0.889546296369859 0.0050063306976592 0.0855026131231985 0.767973054301963 0.822019788132807 0.341867653686638 0.63911081633322 0.331753654540888 0.881274756039659 0.00518437857070949 0.088289446668127 0.774173119791565 0.827100796664913 0.3498140505531 0.647172273188854 0.339586264004644 0.884901004223026 0.00410242389882968 0.0711034860454655 0.730442312542724 0.79085035974461 0.298381767883114 0.591815009030817 0.288989365540961 0.858698770730856 0.00283701164766686 0.0502132989864384 0.651757001202614 0.723114245418552 0.227038047879743 0.50034426736454 0.21918980511905 0.807590257005995 0.00571724150519679 0.0965351734609673 0.790906636924046 0.840719332066587 0.372505188961809 0.669296475576407 0.36198332542511 0.894547314536825 0.00548314259746161 0.0929299923329147 0.783868729884932 0.8350083104454 0.362731569357015 0.659925311374296 0.352330764886119 0.890514959146179 0.00164426556689694 0.0296956161929608 0.520018897982685 0.601881139304942 0.145322961735054 0.366961153403174 0.139788597420255 0.708430752007864 0.00524910332973192 0.0892985699117884 0.776346190134162 0.828877135767324 0.352656100492763 0.650014958474094 0.342388976795797 0.886165242602327 0.00470908124803579 0.0808141098808941 0.756832602263984 0.812841908360695 0.328166048714951 0.624805957196618 0.318261382315257 0.874686656835428 0.00595837488609671 0.100220600804372 0.797695499099213 0.846205365440457 0.382268526032386 0.678428402919789 0.37163421445551 0.898403417678536 0.000867392702615027 0.0158759664317569 0.363497318671011 0.443486083830492 0.082254636793799 0.234044836848671 0.0789003878057703 0.561546211377662 0.000377039000549098 0.00696008367384704 0.198793749009844 0.257183424573891 0.0374804810530126 0.117197105602659 0.0358806863732562 0.357508558104412 0.000428921202064394 0.00791065275884454 0.220135991042811 0.282583373940837 0.0424212901819241 0.131213883665104 0.0406195047692924 0.387646069725355 0.00318832715143046 0.0561012912303029 0.677841271372899 0.745937162069683 0.248241191331683 0.529584044236215 0.239887468761105 0.825133899853762 0.00233450588520563 0.0416699362994091 0.606187986140664 0.682331544484368 0.194572707409091 0.451632287685014 0.187574386748224 0.775385170287194 0.0077929679862881 0.127360092105381 0.837837365678167 0.87819157236883 0.447776350204437 0.734354670585624 0.436607708425886 0.920552720325187 0.00346906114909226 0.0607570678886937 0.696045723453671 0.761646745737734 0.264376264034836 0.550612030263576 0.255664228035223 0.8370164472788 0.00332686027772007 0.0584041928031508 0.687088002430801 0.753938880102844 0.256289704221437 0.540199588146164 0.247754397618088 0.831205737003951 0.00149695974349822 0.0271034815698106 0.496528374865856 0.579154678945897 0.134031902246405 0.345409101874235 0.128862705082844 0.688640170849815 0.00392840872214581 0.0682823029184449 0.721788303457827 0.783561060955789 0.289351867877927 0.581261798605274 0.2801302198588 0.853335600409946 0.00368197139752867 0.0642592519812302 0.708542544781793 0.772328647998031 0.276164503793735 0.565354410078173 0.267205110579536 0.845007977738983 0.00219964838217389 0.0393524166794605 0.591864518697727 0.669266524058344 0.185396468782439 0.436909165045014 0.17865498659005 0.764828201957824 0.00728879752874731 0.120056445383908 0.828471507551998 0.870796993167092 0.431177047551174 0.721002310132657 0.420107459333684 0.915482250913963 0.00180686785623844 0.0325418112665601 0.543535071597207 0.624284343807771 0.157453174079857 0.389167758066495 0.15153875987399 0.727552202059411 0.00315187160743972 0.0554935068807865 0.675316863954036 0.743744625048485 0.246094535375133 0.526709064509728 0.2377902014045 0.823463072014789 0.00426091486559833 0.073659011441917 0.737871121976848 0.797076864265403 0.306411345302863 0.60097725720435 0.296873136145277 0.863254646224055 0.00517534782141987 0.0881484809653009 0.773866582458704 0.826850034859683 0.349415556849692 0.646772000863845 0.339193343164071 0.884722388289257 0.00189396306992189 0.0340598510537024 0.555210512792578 0.63528029703225 0.163811558694935 0.400436189800534 0.157703009147959 0.736800060212861 0.00708247086496083 0.117034298235584 0.824322149838136 0.867507767811739 0.424097741175755 0.715147084756949 0.41307791562466 0.913217243322903 0.00217798534984572 0.0389791518076445 0.589466326455741 0.667067305197312 0.183903137823392 0.434470459571474 0.177204144518055 0.763039438697426 0.00396936273714413 0.06894771296282 0.723874348658368 0.785321691096029 0.291497596228643 0.58379393622623 0.28223472275735 0.854633945051575 0.00642172116592468 0.107223462314555 0.809583723069788 0.855758414944017 0.400213426307364 0.694642344418427 0.38939458844848 0.905077855680244 0.00472698554181251 0.0810977941608899 0.757533621830563 0.813421266363819 0.329007231295253 0.625699354260288 0.319089234745282 0.875103987078955 0.00141063183971694 0.0255782837631282 0.481665306111079 0.564591866959644 0.127276691653199 0.332085902597153 0.122331218623456 0.675744812291026 0.0040791778621643 0.0707275469175991 0.729317371192114 0.78990500765159 0.297188618994795 0.590435922854182 0.287818367407188 0.858005029710276 0.00335400665970884 0.0588542185849123 0.688838392500236 0.755448414771329 0.257846964110095 0.542224208228525 0.249277178652771 0.832346662289377 0.00541821378680547 0.0919252726838768 0.781832623080025 0.833351550907284 0.359967462596734 0.657232150658068 0.349602435009887 0.889341703630734 0.00202893488949306 0.0364034948605703 0.572172623701585 0.65110772641343 0.173479891982671 0.417103981178604 0.167082849176068 0.749955938410489 0.00733404748805261 0.120716642334897 0.8293556630209 0.871496819015758 0.43270680434007 0.722254708640761 0.421627053242072 0.915963397705496 0.0032723395254736 0.0574991345131403 0.683512644749915 0.750850383483798 0.253142538217731 0.536079097272171 0.244677560358027 0.828866936253112 0.0023871344034726 0.0425714935675946 0.611509701371737 0.687155333815591 0.198098583379369 0.457172304823645 0.191003519481227 0.779253079507809 0.00468416087581368 0.0804189847830589 0.755850144862397 0.812029539781433 0.32699176929556 0.623555399712681 0.317105816237339 0.87410115037789 0.00368629424471924 0.0643301039122721 0.708785693513272 0.772535666338185 0.276399986919209 0.565643784535129 0.267435776711909 0.845162158890579 0.00638448263738448 0.10666444256746 0.808679771086676 0.855034414563886 0.398809233778999 0.693399384919631 0.388003799151332 0.904573802615834 0.000760921785193508 0.013952947174119 0.333747387972764 0.41142114041412 0.0728868074149739 0.211371397089549 0.0698854780197816 0.529060173765823 0.00244361085324795 0.043537188689529 0.617063412366975 0.692172010240317 0.201848484140213 0.462994830887223 0.194651715537012 0.783258731358824 0.00146544166453909 0.0265471592090349 0.491201451444517 0.573951847292899 0.131577613196966 0.340606629539554 0.12648924452828 0.684052483460412 0.000200539973550119 0.00371338563812264 0.116565671351668 0.155490521521758 0.0202876707274297 0.0659424070709083 0.0194069274898129 0.228340442360386 0.00339119890544098 0.059470123907609 0.691205135912453 0.757486882370297 0.259970086651598 0.544969466487959 0.251353635950028 0.833885088341646 0.00104674571359595 0.0190993570166859 0.408036657641407 0.490277041469446 0.0976184263377034 0.269436795777733 0.0937016271004769 0.607202627464727 0.00394615057830625 0.0685706779364922 0.722695843484349 0.78432730582284 0.29028299948249 0.582362503339528 0.281043412070344 0.853900884834233 0.00633672974244577 0.105946618730366 0.807508050912548 0.854095367336669 0.396999069688279 0.691790726219058 0.386211173054545 0.903919598043348 0.00157672701332145 0.0285087648496733 0.509525882380044 0.591772848718413 0.140182458474354 0.357257796469332 0.134812981607437 0.699677895659103 0.00545883073022239 0.0925540314279272 0.783110768047057 0.834391802557705 0.361699338925446 0.658921817477284 0.351311815613624 0.890078554203485 0.00141192912893445 0.0256012370496317 0.481895132445645 0.56481814486485 0.127378976500831 0.332290111654325 0.122430086630556 0.675946479931137 0.00192726705436379 0.0346391395827407 0.559519221554801 0.639317246011777 0.166217913158569 0.404636467911648 0.160036804308534 0.740172906777185 0.00175416876398601 0.031621094016341 0.536169161230808 0.617304019808424 0.153559252334564 0.382142465142587 0.147765453221496 0.721634977367278 0.00376627410781274 0.0656391601349736 0.713212640954042 0.776299367808066 0.280729704424666 0.570929467694853 0.271677794397117 0.847960659710595 0.00109611251153464 0.0199830926758333 0.419225288444664 0.501809114880582 0.1017583758302 0.278613672051233 0.097693450378245 0.618149671741244 0.00334939968504515 0.0587778739194516 0.68854271054946 0.755193534237032 0.257583137364408 0.541881862147613 0.249019178277619 0.832154120991171 0.002444774292553 0.0435570630967766 0.61717615898179 0.692273671018027 0.201925369515059 0.463113471501731 0.194726528415718 0.783339726556577 0.00174989778015141 0.0315464022208777 0.535561800155769 0.616726955022823 0.15324211130538 0.381566049424279 0.147458193391399 0.721144166126292 0.00439953192123538 0.0758832504273246 0.744042429851876 0.80222789290902 0.313286918075719 0.608662163869725 0.303628374662434 0.867006098045363 0.00561352659695091 0.094941270841579 0.787845541811291 0.838238335967436 0.368211769708437 0.665208651413156 0.357742039975573 0.892797845454483 0.00402504662427892 0.0698510144408475 0.726661269919031 0.78767034265835 0.294394654157987 0.587188404908474 0.285076762818454 0.856362992165137 0.00488532554150508 0.0835994503209729 0.763562703042958 0.818393818938846 0.3363569920392 0.633420245207414 0.326325187091712 0.878677810871746 0.00234075083007776 0.0417769996498989 0.606827047209966 0.682911676857828 0.19499269179804 0.452295545930778 0.187982790921464 0.775851191116767 0.00118112828421232 0.0215014728023018 0.437535780072062 0.520493991360462 0.108800484784675 0.293890462923263 0.104486972416918 0.635639385462208 0.00735524943436457 0.121025658719621 0.829766834660311 0.871822143666996 0.433420794978935 0.722837700781022 0.422336372342936 0.916186975051886 0.00766023861711601 0.1254483797006 0.8354714197213 0.876327485265502 0.443499436321451 0.730963727950379 0.432353950574246 0.919277315645245 0.00411774169746131 0.0713510516420526 0.731178515782597 0.791468679946288 0.299165802782859 0.592718717295249 0.289758913128103 0.859152230374463 0.000395725701441641 0.00730265386946452 0.206613729310759 0.266536187386232 0.0392658445094433 0.122297251484222 0.037592820762273 0.368698846504279 0.00288631351321107 0.0510437662067714 0.65566829353504 0.726560330489683 0.230084534283536 0.504663699363346 0.222161248659326 0.81026083710105 0.00654325916474131 0.10904340641521 0.812475937225866 0.85807223833893 0.404751812111205 0.698630501224094 0.393890858851507 0.90668679884659 0.000880428536513439 0.0161109253303563 0.366958615954559 0.447173940985785 0.0833887363132012 0.236731923989989 0.0799922710496738 0.565218712468506 0.00322027830062943 0.0566333722624053 0.68002185494456 0.747828299119492 0.250112710375683 0.532075396759617 0.241716258253528 0.826572587735376 0.00299006657466566 0.0527869705792728 0.663620213597882 0.733540419398591 0.236418862335656 0.513515447612038 0.228342138806791 0.815646439773997 0.0054525537337462 0.0924569157508103 0.782914214297072 0.834231884399302 0.361432295791757 0.658661774239402 0.351048223791289 0.88996531816177 0.00239171719713057 0.0426499237181306 0.611966333163037 0.687568479432472 0.198404167094098 0.457649453123713 0.191300769427562 0.77958361324291 0.00104649070412686 0.0190947880748637 0.407977745195609 0.490216088127599 0.0975969429780389 0.269388787837079 0.0936809162422319 0.607144452467475 0.00205228659824001 0.0368078833324146 0.574977295019174 0.653708113096767 0.175130246664838 0.419894558381597 0.16868476753366 0.752100087056872 0.00180462996609921 0.0325027462257363 0.543227019054164 0.623993087666118 0.157288537194694 0.388872660665366 0.15137919612828 0.727306031273766 0.00338669481575535 0.0593955764313139 0.690920424845785 0.757241820313575 0.259713608585604 0.54463875039707 0.25110277418184 0.83370027861922 0.00313727944790228 0.0552500204531299 0.674295343047744 0.742856415926651 0.245231892167096 0.525548475817895 0.236947518740199 0.82278533769933 0.00930133752335688 0.148546512099294 0.860647948222142 0.896030141016782 0.492200272387985 0.767685455823765 0.480888495982872 0.932663272759594 0.00377428589716211 0.0657701014287649 0.713648732825202 0.776669568297019 0.28116060798922 0.571451914248532 0.272100059971407 0.848235452849223 0.00222173756512977 0.0397327425599823 0.594281312883696 0.6714793847825 0.186913625665351 0.439374389339291 0.180129174773311 0.766624635901981 0.00395756719776651 0.0687561540089041 0.723276724627214 0.784817524964534 0.290880897094362 0.583067756301622 0.281629830662582 0.854262349009375 0.00190635125847791 0.0342754075142655 0.55682301340924 0.636792413717301 0.164708259868266 0.402005452143211 0.158572613354567 0.738064821286512 0.00411569216012198 0.0713179343145634 0.731080242836035 0.791386158905158 0.299060998261327 0.592598030539898 0.289656042038425 0.859091724928567 0.00392226339118322 0.0681823778494998 0.721472575397993 0.783294388364816 0.289028785191563 0.580879197362967 0.279813379578926 0.853138783520898 9.57915813399626e-05 0.00177702774737987 0.0592837844278024 0.0808306065352039 0.0097935524801794 0.0326189231549971 0.00936403320744386 0.123830123755064 0.00161881253763678 0.0292486533006033 0.516117410224604 0.598130834685699 0.143392829466594 0.363338726325816 0.137920109098914 0.705192527027145 0.00534041702912601 0.0907186705482195 0.779342253192657 0.83132238957825 0.35662429001471 0.653949007740768 0.346303440924045 0.887902589869391
28901 0.000673507338531216 0.159301602409764 0.732040942824847 0.506257424815431 0.469906260624126 0.172106532746457 0.313714585362186 0.739014405093149 0.000831797487128826 0.189665493652204 0.771403081998547 0.558796595215887 0.522666427674186 0.204317952330999 0.360876603072228 0.777663294596979 0.00126562072138733 0.262692298611579 0.837046400898549 0.658460854392741 0.625015354651214 0.281029828453153 0.462222576058828 0.841877433138095 0.000459843357622008 0.114532161274632 0.650940415988405 0.411735441254024 0.376989179687715 0.124270393096989 0.237825782660788 0.659041430205324 0.000396369250659154 0.100302890684904 0.616465385427941 0.376272738229063 0.342775358572623 0.10898016726285 0.211945190101651 0.624905454319724 0.00236300149020834 0.39973902634526 0.905670649190956 0.782775079905946 0.757010786916287 0.422165581927657 0.616346875212803 0.90868913606639 0.000176868674651884 0.0473797270534924 0.417611545884032 0.212059241691294 0.188756739944143 0.0517418885586553 0.107129973097718 0.426355579482069 0.00143937514691395 0.28839302500278 0.853864021350082 0.686813336347431 0.65468824870622 0.307775721689278 0.494355782201011 0.858280882040325 0.00132256367045097 0.271316078606113 0.842968129222002 0.668300642195185 0.635285000162918 0.290018808226032 0.473192762967475 0.847655554169729 0.000747282993340972 0.173730634476544 0.751946576179817 0.53221777371912 0.495874658883445 0.187436806307847 0.336531170073842 0.758572853890419 0.0005757183333496 0.139384455365418 0.700152476108431 0.467060975492759 0.431067076625191 0.150875730328246 0.28094312832936 0.707624364134808 0.00149366219758774 0.296061183631069 0.858429974459637 0.694732702514159 0.66302138170315 0.315730588400529 0.503624536004882 0.86273101794501 0.0018505576797172 0.342648953535224 0.882562591677496 0.738261652466282 0.709179275015557 0.363813854323043 0.557028748373488 0.886227632836622 0.00101422136427424 0.222057696701142 0.804509474244971 0.60700725314279 0.571799766447149 0.238476139575085 0.407794239512562 0.810086261690993 0.000764077661469109 0.176946683529155 0.756071984666646 0.537751065625576 0.501435133654881 0.190847975729826 0.341515299068848 0.762622849005843 0.000865892515495466 0.195922061229345 0.778415540990507 0.5686843710936 0.532686765260187 0.210932049921338 0.370200780129659 0.784537353636995 0.00181847410343926 0.338713364209958 0.880734358943805 0.734861854237098 0.705552382391385 0.359768215741181 0.552701159451488 0.884448986240671 0.00100009878397688 0.219642372888609 0.802292450890229 0.603653860822582 0.568359580380707 0.235936393489238 0.404408877196953 0.807917383393878 0.00100434231427694 0.220369693086177 0.802963878758601 0.60466747188133 0.569399067133617 0.236701303359723 0.405430156113614 0.808574266481331 0.0011252600955629 0.240541884149145 0.820350653568438 0.631522462401099 0.597053307018478 0.257873976303371 0.433131190657962 0.825573515004799 0.00136869128302161 0.278156108938517 0.847459064251415 0.675866105625915 0.64320145764242 0.297138077024499 0.481757428164145 0.852035964459103 0.000797284235761926 0.183232674440783 0.763838136536275 0.54831557567182 0.512076549565515 0.197509299338261 0.35115326208209 0.770243814433101 0.000811939955840012 0.185976689627728 0.767110770925345 0.552826375047132 0.516630215175919 0.200414653787345 0.355318012609492 0.773454008954578 0.000571940460100755 0.138596127374217 0.698767698751371 0.46542162902109 0.429452262175075 0.150033740477569 0.279614298761496 0.706259616910833 0.00279130980265397 0.440398510561621 0.919004026688016 0.809832137673764 0.786401297524151 0.463345374397429 0.654997289922398 0.92163277161854 0.000420660023142635 0.105801734341203 0.630433115824534 0.390336992117158 0.356302789354754 0.114893970474011 0.222053933068569 0.63874593450646 0.00168662139513327 0.322034952918198 0.872583855371473 0.719912789398364 0.689648693034962 0.342590158872896 0.533994490090838 0.876516745264708 0.00207431652179785 0.368852475775112 0.89390770266731 0.759752273993282 0.732191556636472 0.390673997583105 0.585035813786573 0.897259897264407 0.00151588223832848 0.299152591037435 0.860217730528505 0.697860057527385 0.666317571206255 0.31893432609446 0.507321302038577 0.864473035089947 0.000834776258418322 0.190215971412736 0.772033364000334 0.559678467959626 0.523558943712994 0.204900203561639 0.361702192882147 0.778281277150588 0.000616930393708519 0.147891748416961 0.714471844076386 0.484313076065727 0.448107547409768 0.159954034205673 0.295127537097286 0.721728725754518 0.000260092161730917 0.0681595607172889 0.513278323231016 0.283565140778113 0.254947490884114 0.0742856931161868 0.149989112188355 0.522229270716826 0.000850968087797914 0.193195249102184 0.775399581613216 0.564411188630334 0.528352727782399 0.20805038450604 0.366152922299596 0.781581337516146 0.000396863943755373 0.100415549109407 0.616760361916383 0.376565626366105 0.343056513622717 0.109101389985892 0.212153674405056 0.625197886142198 0.00104954046962896 0.228033513380311 0.809842546937844 0.615150870836468 0.58016835342933 0.244754784226154 0.41609496959578 0.815302124451045 0.00264049798164132 0.426721631394131 0.914760428187198 0.801106625321219 0.776896880632447 0.449528321344442 0.642305363529199 0.917514538455871 0.000851914949522701 0.193368795214102 0.775593359713139 0.564684805498606 0.528630078470337 0.208233830778285 0.366411275217976 0.781771283233812 0.00123170242696067 0.257458296772806 0.833302324009989 0.652317890170801 0.618619256372554 0.275567015699783 0.455468911069964 0.83822290266632 0.0018073206860632 0.33733420838672 0.880085420682786 0.733659230399695 0.704270315645611 0.358349786785134 0.551176924182284 0.883817593463214 0.0012941021615314 0.267030939825888 0.840063011150331 0.66345423698058 0.63022311748023 0.285554036410228 0.467765954889964 0.844821190682239 0.00168483396792277 0.321803105694713 0.872465720749313 0.719698575184009 0.689421318066875 0.342350985874604 0.533730177911913 0.876401740545104 0.00189272980519265 0.347751746867404 0.884882299391534 0.742600394529905 0.713813223938636 0.36905488211266 0.562591763127046 0.888484093420612 0.000784018989504512 0.180733071004649 0.760795759883048 0.544153674053901 0.50788042573816 0.194861403097654 0.347337085948563 0.767258815168736 0.00116327701967977 0.246671099689357 0.825200948602408 0.639228838039881 0.605029710120419 0.264291139150411 0.44131612412456 0.830311967414439 0.000608599486580135 0.146185556190669 0.711688495434248 0.480916164679177 0.444745569858697 0.158134507540669 0.292305412879528 0.718988294448526 0.000563739766208206 0.13687993096377 0.695717313148365 0.461828174118189 0.425915257953722 0.148200281878253 0.276712850675591 0.70325287904061 0.00132331833466379 0.271429021693773 0.84304372579243 0.668427250725063 0.635417335818347 0.290136436928222 0.473335154669574 0.847729301789584 0.00058883277294849 0.142109925738392 0.704862386773486 0.47267465618768 0.436602555615911 0.153785745157784 0.285518274973905 0.712265141523733 0.000714249920274322 0.167331477885867 0.743411683827375 0.520939199687421 0.484568447514817 0.180643172437822 0.326505028379134 0.75019021161088 0.00169599225942327 0.323247872116513 0.873199637241314 0.721030516588553 0.690835327637409 0.343841233014942 0.535375313958272 0.877116196818361 0.00148015734513439 0.294169001429382 0.85732093787182 0.692800202875706 0.660986094034716 0.313768728827654 0.501350575293235 0.861650244757144 0.000388459101429088 0.0984976555834912 0.611686299166118 0.371551828671706 0.338246809300277 0.107037339822941 0.208596499745176 0.620166737365361 0.00176242315384898 0.33172412254734 0.877400276222989 0.728706007175108 0.698994777697446 0.352576153723845 0.544935010065849 0.881204739764742 0.0039391423902223 0.52648990121893 0.941281911692134 0.857480989630396 0.83875206189336 0.549517597652271 0.728432179437189 0.943232284689077 0.00118912034149257 0.250781731238159 0.828351464984996 0.644286371752313 0.610274373128492 0.268590708896445 0.446746821909525 0.833388963795724 0.00156147999627025 0.305412620158926 0.863748793344711 0.704081585104489 0.672884155790349 0.325416100800264 0.514738092272756 0.867913109712871 0.000319563777649316 0.0824640109891147 0.564416540609956 0.327202502931696 0.296000444517424 0.0897519850009927 0.1781830734135 0.573209023023278 0.00096506425760059 0.213585614462576 0.796569480622695 0.595082955114774 0.559582286516864 0.229562496686547 0.395841572875715 0.802317116883938 0.000620070519988398 0.148533093899137 0.715507074231339 0.485581962360789 0.449364234053527 0.160637827620966 0.296185446069195 0.722747854918084 0.00360600699631342 0.504340527447125 0.936183426129884 0.846294275526634 0.826392898207869 0.527478640217934 0.710535501336903 0.938292047630281 0.000715317353398277 0.167539803354989 0.743696644494456 0.521312141172025 0.484941708638384 0.180864470983287 0.326833738790358 0.750470171044702 0.00125476939922761 0.261025815296412 0.835866977163271 0.656519268074545 0.622992498312372 0.279291080317029 0.460080155110617 0.840726322044679 0.00274235370515319 0.43603040720495 0.917673422609402 0.80708453823034 0.783405705894982 0.458936328882579 0.650976741965485 0.920341609391314 0.00101203309251307 0.221684420932312 0.804169206807694 0.606491363994347 0.571270303241545 0.238083711169876 0.407272198493227 0.809753405681416 0.00210237783975175 0.371992727236726 0.895177961811451 0.762201496134794 0.734823681596801 0.393884087832303 0.588301010153744 0.898494577654515 0.00223557346419398 0.386484162449075 0.90081568259264 0.773179015217324 0.746644944887037 0.408673368379106 0.60312629649114 0.903973053508183 0.000412408458231431 0.103941303764861 0.62580373736807 0.385630977807781 0.351770346480248 0.112893845867868 0.218649155236974 0.634160259718614 0.000322956585731392 0.0832668886993589 0.567012020099069 0.329532398430114 0.298206638255876 0.0906188112562321 0.179735326322227 0.575791487910737 0.00266699390272146 0.429172401704973 0.915537789285411 0.802696918446174 0.778627256757393 0.452006800195728 0.644602090693148 0.91826902693712 0.000559868537479381 0.136067412927745 0.694255794290952 0.460115025495024 0.424230314343795 0.147332036755452 0.275335070443498 0.701812041559901 0.000612579197004349 0.147001459631662 0.71302484555123 0.48254444225925 0.446356689158397 0.159004681817136 0.293656361735694 0.720304106688417 0.00121618253026822 0.255038648916501 0.831531263318983 0.649432915811811 0.615619428093086 0.273039758607705 0.452321919131647 0.836493862372647 0.000959937002185288 0.212691356461259 0.795704056046374 0.593797473267186 0.558267761452214 0.22862079210206 0.394567092233889 0.801470049599821 0.000274295810378649 0.0716161371429992 0.526552766168533 0.294493269460834 0.265180961340921 0.078026930055003 0.156896793190897 0.53548052342059 0.000179583971669032 0.048072260825843 0.421322227721795 0.214616551644195 0.191101190535527 0.0524946690553943 0.108596296784619 0.430086579533882 0.00144499215085023 0.289194139308186 0.854350045447456 0.687651708008215 0.65556949011234 0.308607328169674 0.495330783439887 0.858754646353315 0.00310392067392231 0.466779948427591 0.926583788084675 0.825690629747335 0.8037402043127 0.489898031053558 0.678644067832838 0.928985539396398 0.00137014917310226 0.278370209492999 0.847596825629354 0.676099605623349 0.643446074835109 0.297360769446452 0.482023594504448 0.85217031342219 0.00277837663601283 0.439251098479505 0.918656695026615 0.809113889580435 0.78561798021147 0.462187554989799 0.653944138403201 0.921295747288208 0.000411746908302342 0.103791814162723 0.625427564137038 0.385250539720633 0.351404206398675 0.112733100499703 0.218374896657322 0.633787571192563 0.00044137860334553 0.110439287076824 0.641567516847836 0.401841718939606 0.367408919703823 0.119876630672715 0.230473745015945 0.649769020311468 0.000201860836403691 0.0537163007594428 0.450069481631149 0.234987256375494 0.209836232731445 0.058625955321572 0.120447190615772 0.458957551333137 0.00106897381107504 0.231282725830801 0.812654809898196 0.619489584424265 0.584635153999833 0.248165661839027 0.420563973653757 0.818051785501279 0.00278829946888441 0.440131854878661 0.918923445820052 0.809665439091521 0.786219481736731 0.463076322144891 0.654752727907929 0.92155458278567 0.000506581255993955 0.124726302771679 0.672611656553257 0.43537595677789 0.399991192155711 0.135198959592289 0.25582336982928 0.680456617115144 0.0019555193816705 0.355204900674304 0.888171475580165 0.748800833052033 0.720446059685263 0.376700920528347 0.570621162152379 0.891682955344097 0.00115695073109451 0.245657993050109 0.824412046644518 0.637968836971117 0.60372431276745 0.263230951907366 0.439970482812867 0.829541367607533 0.00106517101750335 0.230649051345379 0.812111051627333 0.618648270145739 0.583768554681777 0.247500623989612 0.419694839071737 0.81752017422484 0.00169652566336415 0.323316783481324 0.873234509843721 0.721093871673077 0.690902600461748 0.343912303555837 0.535453667232547 0.877150143830429 0.0006992797412393 0.164398847904739 0.739347514001905 0.515647081276653 0.479276163002138 0.1775269833411 0.321861061114573 0.746196753254715 0.000113856618996704 0.0310217819810117 0.315805312001044 0.147658155756457 0.130262537838608 0.0339315426133369 0.0716956994458861 0.323602144412584 0.000883841569723915 0.19917728856374 0.781937258901617 0.573713977343488 0.537794968599793 0.214370178661584 0.375001187819096 0.787988275343508 0.00126025138092895 0.261868642306006 0.836464933383707 0.657502884388473 0.624017140402975 0.28017052397328 0.461164608629119 0.841309936053732 0.000645125288956213 0.153616095032202 0.723505956322496 0.495487186999952 0.459190141871945 0.166054283225039 0.304514229059622 0.730619800172781 0.000910103475047966 0.203893121729766 0.786893092043413 0.580865460532651 0.545071214914571 0.219347200333226 0.381894728317087 0.79284302190744 0.000298677692149258 0.0774904832052613 0.547727588524882 0.312495596136403 0.28210793330926 0.0843793308028035 0.168496734886123 0.55659229577158
28921 0.00279580343609461 0.399811767293295 0.508312335572465 0.412719485138937 0.219318511667013 0.485769429604398 0.385832850317474 0.6331056552008 0.00183519440133416 0.304029737756807 0.404035215898785 0.315470540754657 0.155568940341667 0.382519088063742 0.291771706983828 0.5308685569449 0.0119862504823661 0.742432503267261 0.817298696468869 0.752532549468469 0.548659861960369 0.803444293265316 0.731065803868033 0.881891259259045 0.00312822620378019 0.427130232907808 0.536418499413651 0.440272942553574 0.239219716350688 0.513931984556164 0.412853185840668 0.658865688692372 0.0129010306194278 0.756414862058881 0.828157549186588 0.766139323409487 0.567026804983984 0.81494013284939 0.745453657453087 0.889430426072386 0.00726737409535756 0.634951924363781 0.729684431423736 0.64726420967534 0.423145866130547 0.711531140098369 0.62126167143073 0.818368542719125 0.0149759155543228 0.783191668680781 0.848626084719351 0.792140893423231 0.603715590709451 0.836672533071622 0.773073921160688 0.90345147168658 0.0222879993868676 0.844147843753221 0.893682596928366 0.851059461858489 0.695514227098411 0.884804050533993 0.836280078127181 0.933468561126575 0.0151079062272464 0.784700609022495 0.849766972699957 0.793603963059294 0.60584500729758 0.837886303160089 0.774633015968327 0.904225781309833 0.0209851756741132 0.835875727504543 0.88768982566306 0.843086000459193 0.68232198926907 0.878378930903366 0.827675614791311 0.929541588798412 0.0315601180996637 0.885623309502591 0.923175536795522 0.890933250649722 0.765558885988152 0.916529900360628 0.879550562552139 0.952511168383303 0.00871170337258994 0.67617496178331 0.764182849906213 0.687780554686042 0.468256699349084 0.747544777697825 0.663210670556725 0.843969041299354 0.0101118123156899 0.708208461402764 0.790211496141272 0.719142859475847 0.50582627246416 0.774868849103815 0.695949955146512 0.86277259653478 0.0308324679945664 0.883161698677184 0.921450441234307 0.888571541509626 0.761209981279946 0.914669370224716 0.87697640972017 0.951410133956422 0.017415928317401 0.808111545933845 0.867299280485821 0.816273450817415 0.63977625511279 0.85657107486266 0.798858061178819 0.916030709034109 0.0215325985124872 0.839453449851319 0.890286311744233 0.84653540411701 0.687997582579589 0.881161857219861 0.831396034082489 0.931245449989261 0.0257766087562362 0.862760952455883 0.907031399154636 0.868975251048261 0.726119092842188 0.899141800888276 0.855672165117148 0.942145378474341 0.0132423931015912 0.761257376384429 0.83189078466847 0.770847080511629 0.573511533213282 0.818897720313118 0.750442188923086 0.892006107090237 0.00478592843056379 0.533277917515977 0.639411457780845 0.546570568621843 0.325176302633689 0.618366489502105 0.518665156855273 0.747461977523715 0.00957235912755988 0.696635960545511 0.780885023557959 0.707825110074112 0.491984871811985 0.765063084194846 0.684108134881971 0.856084445213355 0.0113020121584094 0.730897017609905 0.808250206550179 0.741291783468016 0.533894369545499 0.793882692024024 0.71921377604874 0.875554693354734 0.00942662121618951 0.693352649628726 0.778223256779243 0.704611550320123 0.488114151628895 0.762267629404145 0.680751371725572 0.854165584117842 0.0264857518944393 0.866027374976287 0.909354845918322 0.872115690916746 0.731626078949895 0.901641040677856 0.859079749538846 0.943645789022682 0.00419457028683489 0.500206395129103 0.608337054933081 0.513581812551163 0.296803279137414 0.586650896306861 0.485557063228139 0.721645483041235 0.022526407822465 0.845574381808636 0.894712286919065 0.852433795913074 0.697814214975212 0.885908752000483 0.8377647906187 0.934141318130191 0.0185459199167666 0.817842958339013 0.874495225487611 0.825680229336672 0.654393600040197 0.864257725261027 0.808947807549393 0.920825336417692 0.0193564957142247 0.824249171650453 0.879203334238345 0.8318674799073 0.664187814090073 0.869292475776076 0.81559631550452 0.923946596862009 0.0159918340054794 0.794298065783561 0.856992546166877 0.802904220116259 0.61954982066095 0.845579449379839 0.784556041799411 0.909112259785566 0.0113603472235039 0.731919972635377 0.809055933486888 0.742289156840838 0.535189957003843 0.794733458542189 0.720264145357937 0.87612095483634 0.00440493758310326 0.512490412337049 0.619982494574243 0.525848705941709 0.307162053556687 0.598515587580699 0.497839673975713 0.731409370603269 0.0169317626138908 0.803623846201331 0.863962785738013 0.811932210570098 0.633138924017535 0.853010556079355 0.794209060590928 0.913797688724485 0.00486831381128526 0.537543982177339 0.643356198767602 0.550817473116559 0.328950951447266 0.622405500205904 0.52294530348867 0.750685568431576 0.0105568524761195 0.717119801479096 0.797335123453451 0.72784858805058 0.516700467449402 0.78236997362417 0.705079769244541 0.867844387128326 0.000918063806211452 0.179205642720195 0.253082969176917 0.187212772180403 0.0843135576824203 0.236416609387643 0.170745633874304 0.361253960967171 0.00954687000309599 0.696066732704477 0.780424052281421 0.70726805505852 0.491312042023365 0.764578861983072 0.683526078992363 0.855752453651012 0.00662794908501407 0.613198418945477 0.711006750842006 0.625812021898085 0.400683983553438 0.692128369480726 0.599207308332951 0.804174069069699 0.020185652117142 0.830362073233505 0.883674593310017 0.837767558270296 0.673663750753634 0.87407804185618 0.821945163910652 0.926899395075053 0.00617603770753247 0.596211295603665 0.696186862844304 0.609025650993576 0.383743406101299 0.676780471966846 0.582024564786278 0.792739180860204 0.00533195397146497 0.560180657660144 0.664050456824627 0.573320148716147 0.349440961787442 0.643642060582035 0.545692630177548 0.767403608272381 0.0149753832058121 0.783185540777847 0.848621448795454 0.792134951329721 0.60370695686109 0.836667601521763 0.77306759014886 0.903448323791677 0.0287943257317506 0.875689232314821 0.916194383826932 0.881398601404583 0.748162082219067 0.909004373688478 0.869166961819489 0.948045764134002 0.00509456066001469 0.548871542825608 0.653761368777335 0.562084774777896 0.339106071859072 0.633073301167151 0.534320669963813 0.759131738340791 0.0114629701288563 0.733701090844665 0.810457279604585 0.744025476242574 0.537452122663403 0.796213441756729 0.722093300618338 0.877104871899737 0.0292562978226765 0.877462697107053 0.917444464578604 0.88310148744994 0.751238064752326 0.910351209489075 0.871019770596337 0.948847262110662 0.018778906793479 0.819730550886829 0.875884853090488 0.827503737779095 0.657265131227829 0.865743303167227 0.810906263686548 0.921747885635783 0.0108500049444891 0.72270237957111 0.801772254813843 0.733298179852732 0.523610780605988 0.787047243086765 0.710804133800811 0.870987575049637 0.00930147961392944 0.690476897902076 0.775886158228805 0.70179597336563 0.484744006590904 0.759814283444395 0.677812358480955 0.852477065899533 0.0163914703967127 0.798367081896759 0.860039919737684 0.806844395236211 0.625445524984665 0.848827125850368 0.788766517825433 0.911164132107706 0.00516879114731336 0.552469200334564 0.65704521112107 0.565660444337203 0.342372264981069 0.636444242528078 0.537936680123132 0.761780365788801 0.0123353615147631 0.74795089909507 0.821598513681026 0.757905113800278 0.555846194285748 0.807993569043256 0.736741377901706 0.884885023432826 0.00163678371141346 0.280335622809569 0.376766516912004 0.291257940233183 0.141099214128345 0.355835494135241 0.268664126559011 0.502253847886608 0.00859902421945189 0.673292863015898 0.761808113536823 0.684953621543991 0.464988274887392 0.745058388610182 0.660271159660109 0.842231893049168 0.0149863277491901 0.783311455947879 0.848716702621732 0.792257047746599 0.603884386261829 0.836768930397082 0.773197679696514 0.903513000745976 0.0249429011085819 0.858717648861958 0.904147474987643 0.865086401966457 0.719359569831205 0.896041188696112 0.851455971369683 0.940278985656199 0.00604893187534721 0.591164222106615 0.691743325364674 0.604032372361262 0.378807605682631 0.672186748379974 0.576925997101228 0.78928037777787 0.0193659579214976 0.82432135487001 0.879256253372542 0.831937172170731 0.664298962266839 0.869349091505963 0.815671257813698 0.923981609456727 0.0108904607994543 0.723455789108154 0.802369581436014 0.734033395553594 0.524549252286114 0.787677190810295 0.711576969079086 0.871409783522424 0.00887237037098706 0.680198733027652 0.767489091892531 0.691725863480092 0.472849867419434 0.751008285144154 0.667316274751907 0.846381522786007 0.0082061538423983 0.66283544109658 0.753145160876604 0.674689105537914 0.453277444372909 0.735997364771722 0.649613840473825 0.835863718244642 0.0270710349745664 0.868611780014905 0.911189152522675 0.874599655278363 0.736012845292012 0.903614899584569 0.861776787103281 0.944828280596974 0.0121614427243306 0.745231154904422 0.819481665983701 0.755257634078926 0.552294333968575 0.805753456412822 0.733943702945855 0.883412550578956 0.00684615798118962 0.620904375568019 0.717661333820112 0.633416914510909 0.408540031055751 0.699033650434745 0.60701336402406 0.809258838330692 0.0176529537948422 0.810236102803365 0.868874853129569 0.81832795595619 0.642941092838273 0.85825320698632 0.801059849290629 0.917083002942485 0.0214136451952284 0.838689013157547 0.889732120476594 0.84579849369056 0.686781072056027 0.880567759028726 0.830600974244292 0.930882091163769 0.0209682189582044 0.835762423153423 0.887607481847154 0.842976738693124 0.682142989072647 0.878290696483984 0.827557817306837 0.929487492527408 0.018068085136249 0.81384825030146 0.871547771126369 0.821819947891955 0.648355633393958 0.861108030941877 0.804804586414836 0.918864986609421 0.0035105233028725 0.455645176965477 0.565033248633903 0.468947053124093 0.260903169559475 0.542751587268127 0.441148976086205 0.684369549152528 0.00733510320588663 0.637115165108349 0.731523662457183 0.649394776532235 0.425428463966492 0.713445380670197 0.623457928938018 0.819753419559975 0.00708119869225125 0.628872036429006 0.724497729201626 0.641273530404551 0.41677857623528 0.706136397066796 0.615091992573611 0.814450770941148 0.00603097989206011 0.59044131052899 0.691105331822719 0.603316946300992 0.37810421405052 0.671527498806892 0.576195958041594 0.788782615639544 0.00116646569447495 0.217206033442259 0.301004038417372 0.226442645504951 0.104760370721656 0.28237496464348 0.207405395028984 0.418189457941384 0.0140875827155942 0.772470302061101 0.840481450856391 0.78173874415608 0.588778993093618 0.82801508561839 0.762004263289658 0.897901805113168 0.012845059773207 0.75560238865382 0.827529810130084 0.765349223716804 0.565945121058918 0.814274938793647 0.744616966960324 0.888996514992889 0.00363894337828358 0.464601875135526 0.573873345430162 0.477935655314663 0.267915860014768 0.5516852276762 0.450056311645403 0.692105903530468 0.00290520144395044 0.409083229163293 0.517928642275923 0.422079772819599 0.225980342632817 0.495388946643527 0.394993485351941 0.642000231545268 0.014792224834832 0.781056828015637 0.847009694210803 0.790070552826903 0.600714480432637 0.834953325591878 0.770868601080996 0.902353151251303 0.0159202990686938 0.793552677760555 0.856433277509083 0.802182250954673 0.618475365065019 0.84498362034802 0.783784961656342 0.908735112585498 0.0166303573199467 0.800724916235477 0.861801408563945 0.809126798660181 0.628885498355963 0.850705237848311 0.791207257895479 0.912347765673761 0.00276005712072201 0.396719336703473 0.505086928329381 0.409595350622589 0.217117121265507 0.482546681661627 0.382779585550135 0.630103163657181 0.0122857182668129 0.747180420165963 0.820999286673543 0.757155183939099 0.554837987290768 0.807359359474576 0.735948730035214 0.884468476137468 0.020112272914391 0.829837888634786 0.883291991594413 0.837261772032937 0.672846135245246 0.87366838886389 0.821400564945516 0.926647161200511 0.0145752808738434 0.77848179578566 0.845056468442537 0.787572700163143 0.597112490303991 0.832876546929766 0.76820930330086 0.901023929743975 0.0048430354046629 0.536243262290344 0.642154969170392 0.549522800188141 0.327797203329352 0.621175256069121 0.521640062778354 0.749705199729659 0.00697137325500634 0.625190686938866 0.7213446211663 0.637644314662882 0.412957290813297 0.702859331844944 0.611358427544305 0.812060108811756 0.0225379163296495 0.84564260097368 0.894761500524104 0.852499513444791 0.697924389859831 0.88596155607141 0.837835798118926 0.934173457751531 0.00386927535781505 0.479954577914913 0.588865451058441 0.493322984379424 0.280170225707773 0.566868782018197 0.465346124926931 0.705076059194429 0.0122924191910071 0.747284690988635 0.8210804026607 0.757256677375722 0.554974337876696 0.807445206842432 0.736055996785947 0.884524875807412 0.021998751430857 0.842382280187029 0.892406662124291 0.849358223622782 0.69267787825821 0.883435460552449 0.834442865360109 0.932634112637237 0.0194993358223312 0.825332713364553 0.879997398281234 0.832913574260828 0.665858125126545 0.870142066865925 0.816721341853322 0.924471805085982 0.0193903691268793 0.824507310643496 0.87939256836422 0.832116708396742 0.664585379832575 0.869494931175348 0.815864324429985 0.924071791602823 0.00908088847065137 0.68527601808407 0.771645777231344 0.696701742585614 0.478696153882488 0.755365690718278 0.672499611527715 0.849404562681433 0.0244371109114766 0.856150043369719 0.902311568389474 0.862616022069658 0.715099592702185 0.894068209720291 0.848779635291697 0.939088499917749 0.0210237646319833 0.836133010735078 0.887876779807032 0.843334099251057 0.682728618466057 0.878579264165133 0.827943106625533 0.92966439557744 0.00547414658052475 0.566689472301607 0.669927846961793 0.57978038026375 0.355480234019672 0.649688139504963 0.55224447489761 0.77209341837717 0.00232579678341424 0.356456474282324 0.462253045860034 0.36882462735984 0.189360593528257 0.439925181389184 0.343126803661625 0.589291040394916 0.0246169541432159 0.85707332080599 0.902972143186268 0.863504415135159 0.71662853705344 0.894778026289164 0.84974191611953 0.939517056800588
28941 0.00164947862794159 0.0919154438623626 0.672988841952595 0.721866344099606 0.0649078750691905 0.459382535974576 0.274585295089377 0.71472362165741 0.00331233026240541 0.169157677370389 0.805431541662537 0.839241856223072 0.122516072375669 0.630888649222381 0.432263542050423 0.834422035976288 0.00479692127100129 0.22797239615327 0.85722214486262 0.883336336519699 0.168400845374328 0.712558778952004 0.524777468561568 0.879648963281806 0.00621797668714283 0.277099173120095 0.88628127716981 0.907653097046058 0.208151444884289 0.762917766686881 0.589062292790892 0.904651339164754 0.0019448036676975 0.106645731378788 0.708215330362456 0.753754156131738 0.0756706229198932 0.500542241838245 0.30864025569074 0.747143493075776 0.00244258598781456 0.130439811891895 0.753083752186536 0.793660188560388 0.0932753196539716 0.557387032324449 0.359372486406428 0.787819262364775 0.00330361607441731 0.168786539996741 0.805017011855404 0.838884950382872 0.122232213084516 0.630272956044029 0.431615024689658 0.834056545300917 0.00634468714771171 0.281184064823335 0.888311334476919 0.909340660324434 0.211517329343152 0.766570029033616 0.593967413889688 0.90638809958593 0.00481577258263221 0.228666780301062 0.857703828722512 0.883741868336056 0.168953488911648 0.713365317133801 0.525760231224073 0.880065572389245 0.00470532506496133 0.224580973386203 0.854834777904549 0.881325170482638 0.165705422545177 0.708574856015962 0.519944321548189 0.877583039952597 0.00430510494272827 0.209413780573785 0.843399170173268 0.871663087368759 0.153726144293709 0.689798438911514 0.497631083024245 0.867662034626047 0.00345534468918184 0.17520256826181 0.81199229535182 0.844882107897686 0.127149287756118 0.640709473337563 0.442700801499807 0.840199193180045 0.00423522400000878 0.206705723386028 0.841216149992487 0.869813249372519 0.151600128032632 0.686270707349645 0.493522558733076 0.865763407118664 0.00521985071518446 0.243262337991076 0.867303762266536 0.891806747687757 0.180630169533123 0.729633432595186 0.545898091715394 0.888353259536718 0.00338684817447588 0.172318175684759 0.808905913626945 0.842230746266088 0.124936171915753 0.636071505971572 0.437749830458184 0.837483185179317 0.00144988136373262 0.0816868171038292 0.643951631829219 0.695203613014748 0.0574944426118202 0.427512813977719 0.249616441112025 0.687672424505629 0.00315775586502588 0.162525735993477 0.797807757043588 0.832667630805284 0.11745423959364 0.619655344842055 0.420537500228183 0.827691172410412 0.00756324977216468 0.318280422820514 0.904695148701565 0.922907363208669 0.242523622658368 0.796725707065941 0.635827884947979 0.920357941039487 0.00154647059809498 0.08666476773003 0.658619284968189 0.708714958605652 0.0610962075056743 0.443389822538538 0.261909256102544 0.701374214719483 0.00208292349034278 0.11337502118509 0.722216292655685 0.766291074862072 0.0806217868945347 0.517722264799269 0.323499826812015 0.759909771062134 0.00637144365632041 0.282040876920258 0.88873083759056 0.909689207389923 0.212224531494577 0.767327023921194 0.594988412695497 0.906746833921772 0.00419193038852116 0.205018855310295 0.839833054119499 0.868640352625203 0.15027777219631 0.684044873939761 0.490943598166947 0.864559705332744 0.00141227787080775 0.0797343907331344 0.63789548088491 0.689599013151247 0.0560849322110433 0.421084848274375 0.244719884998621 0.681992687664812 0.00568521828402393 0.25941572137788 0.876878344072625 0.899817558945949 0.193689080671658 0.746235053504567 0.56708782600751 0.896590122835332 0.00598012094094503 0.2693073432547 0.882265737400908 0.904310742097157 0.2017572792023 0.755746633722106 0.57953071069609 0.901212164861131 0.00514043011786729 0.24043646742046 0.865519978177727 0.890310689989747 0.178360383363918 0.726582416840546 0.542074960070938 0.886815508929773 0.00253154283272114 0.134561515006638 0.75969134140342 0.799471069434997 0.0963528049718553 0.566215019829962 0.36766945270184 0.793751887623333 0.00249284673735888 0.132773301570454 0.756860875872577 0.796983936485577 0.0950166069703365 0.562418319117235 0.364086662909262 0.791212345430438 0.00251967824128091 0.13401400140874 0.758830500827736 0.798714972644308 0.0959435225472995 0.56505790623118 0.366575204656245 0.792979810572083 0.0026180243929751 0.138531937935242 0.765785690427809 0.804815779823976 0.0993252175224867 0.57446761840506 0.375533451680589 0.799210747602881 0.00121886736315749 0.0695620078979014 0.603187929026298 0.657183909872393 0.0487698130638748 0.385611492123559 0.218496436454175 0.649187347328744 0.00735235132501892 0.312130269451565 0.902209916928052 0.920855498703999 0.237327710082882 0.792072081275884 0.629205061331945 0.918244233086244 0.00375530893736507 0.187605364630487 0.824415941948699 0.855519095735271 0.136714192108597 0.65970820966728 0.463400896997831 0.851100711316558 0.000973098069572097 0.0563126685385254 0.548181905361391 0.604758275115383 0.0393133916571132 0.33375826469263 0.182442155562788 0.596290049076917 0.00276022903043968 0.144983500093211 0.775163772248481 0.813012670495528 0.104171679316549 0.587378557340642 0.388050578096857 0.807586749598819 0.000266212603025015 0.0160514833534603 0.249071690182213 0.294928627408939 0.0110634863061131 0.120454570733904 0.0574981323871991 0.287641494143594 0.00290656276034401 0.15152415937429 0.784063623388931 0.820760747075713 0.109106133261584 0.599874744418005 0.400421382399471 0.81550863742582 0.00177811000174052 0.0983895608981727 0.689322761989437 0.736713993277854 0.0696255530263392 0.478111982028736 0.289819477748783 0.729809853199844 0.00133537737842239 0.0757161091682537 0.62484739542756 0.677472014295329 0.0531895992108737 0.407481018680641 0.234505776216305 0.669710850771695 0.00316595893789879 0.162880292016 0.798227260847537 0.833029945068382 0.117724292078776 0.620268544540762 0.421171851084945 0.82806203690699 0.00452793649052406 0.217929377324821 0.849978048257351 0.877227429946283 0.160436800441529 0.700538984861425 0.51030176230768 0.873374651600385 0.00583168366874116 0.264360979714786 0.879613887843174 0.902100336517877 0.197715891815781 0.75104917612349 0.573357463219716 0.898938181763751 0.00409135356472734 0.201072779958424 0.836525497094517 0.86583264943236 0.147190241664877 0.678750787649191 0.4848506269238 0.861678670585125 0.00339338896847838 0.172594462710006 0.80920498580345 0.842487819118021 0.125147975729228 0.636519526594185 0.438226369311709 0.837746503538212 0.00226648911618854 0.12216592039543 0.738874203799637 0.78110701112526 0.0871226100608374 0.538812334185974 0.342293415789348 0.775011472648783 0.005029850209872 0.23646734340708 0.862955461409849 0.888157839606531 0.175179670488682 0.72221871999412 0.536644452460548 0.884602950764321 0.00506307114784715 0.237664025726289 0.863736065091566 0.888813386770731 0.176137745689147 0.723544147008479 0.538289270645504 0.885276642963005 0.0015217473133128 0.0853956505197637 0.654980943807303 0.705371684568272 0.0601768460611408 0.439410062268691 0.258801037584845 0.697982590977875 0.0021147827544795 0.114913123112993 0.725257700378131 0.769004260878822 0.0817565157756233 0.521519286793943 0.326837744654888 0.762674095463197 0.00196873841012732 0.107819021152078 0.710741487259908 0.756021876262279 0.0765323264156847 0.503606151623054 0.311261549775557 0.749451855823746 0.00453118398647323 0.218052153527562 0.850069864026332 0.877304976014766 0.160533835309658 0.700690053421426 0.51048173913711 0.87345428012611 0.00538757350339694 0.249162998831016 0.870920431933463 0.894836559469414 0.185383778497568 0.735859584218488 0.553767692405732 0.891468012211367 0.00418944020143449 0.204921615312945 0.83975277091861 0.868572249308484 0.150201590287612 0.683915892137557 0.490794467863416 0.864489816447843 0.00645785909540525 0.2847945354369 0.890064589499108 0.910796952736941 0.214500199294443 0.769738972988438 0.598251509540168 0.907887015716554 0.00200308409704283 0.109497382919653 0.714291176326406 0.759204155919656 0.0777661156688251 0.507937926832795 0.314988711153497 0.752691797948943 0.00682568558309864 0.296288119877838 0.895403675344205 0.915225058872968 0.224045571597669 0.779473894191877 0.61157802333526 0.91244568728419 0.0084643194851754 0.343391092702522 0.914039376566512 0.93060293376497 0.263971786151398 0.814485141536057 0.661675176233644 0.928288226645038 0.0029985928754548 0.155587572588903 0.789309885130257 0.825314075534712 0.112182424099314 0.607354978052728 0.407950254995859 0.820166154810928 0.00186807568834746 0.102863990083128 0.699812054477889 0.746192369042376 0.0728976537622344 0.490461137786865 0.300101836471646 0.739448875863129 0.00488939642046597 0.23136702559101 0.859554487471401 0.885299171316916 0.171105020873287 0.716472652119478 0.529560138287944 0.881665526197824 0.00430325206884629 0.20934221093268 0.843342059061855 0.871614714824158 0.153669907241743 0.68970591995506 0.497522999694496 0.867612383055767 0.00426817015876267 0.207984727877044 0.842252854822345 0.870691943280512 0.152603754521471 0.687943778150006 0.495467837636688 0.866665245269971 0.00620120489988671 0.276555080932271 0.886007068433663 0.907425039093616 0.207703835922879 0.762425830536701 0.588404235189053 0.904416648792891 0.00547375732062499 0.252160148451163 0.872703675288195 0.896328729828973 0.187805632579583 0.738949423410925 0.557707306207143 0.893002263946365 0.00597837814688255 0.269249645687263 0.88223527564688 0.90428536532917 0.201710058749973 0.755692501819592 0.579459256982286 0.90118605614287 0.00560151873312179 0.256560383387931 0.87525890570052 0.898464906670711 0.191370242781032 0.74340008865186 0.563422375763211 0.895198969392014 0.00396813328148403 0.196185682751735 0.832283233789534 0.86222566524149 0.143377737445598 0.672019465533314 0.477185890608694 0.857978328105448 0.00144816023965059 0.0815976316417482 0.643678857222596 0.694951503052442 0.057430018480702 0.427221712251442 0.249393703023697 0.687416886076711 0.00286397766012499 0.14963088776151 0.781546914099458 0.8185727707981 0.107675608129201 0.596316587927204 0.396872842376417 0.813271134631224 0.00784574864015361 0.326352250113967 0.907834218990423 0.92549597495828 0.249377005336581 0.802645214406734 0.644341266908694 0.923025017307645 0.00551021606013633 0.253421011737027 0.873443395361821 0.896947375754784 0.188825957379574 0.740235038820562 0.559353241275594 0.893638404653469 0.00204049022838506 0.111318260238496 0.718059630516437 0.762577120916672 0.0791061954312064 0.512570826039613 0.319002653217657 0.756126682620877 0.00668612084733214 0.291969858766617 0.893439602369405 0.913597269210394 0.22045037165747 0.775877814241822 0.606625794962972 0.910769733148974 0.00278295021692189 0.146005544633832 0.776593277962349 0.81425919502499 0.104941336554017 0.589369530711553 0.390004517743372 0.808860941437417 0.00697378702725164 0.300814582117272 0.897410793071226 0.916887125791359 0.227825677970882 0.783166895520221 0.616700062802133 0.914157134582475 0.00228336249953097 0.122965401343353 0.740305975526034 0.782375421541662 0.0877156752202446 0.540659109064189 0.343968992183936 0.776305089178344 0.00672148433834341 0.293068927765448 0.893944158700125 0.914015565966909 0.221364390111787 0.776799955551311 0.607892384854274 0.911200388179117 0.00158336326839755 0.0885521549673961 0.663908348478671 0.713565426682614 0.0624648449837559 0.449224900087776 0.266499522199619 0.706296263140395 0.00820782192730755 0.33642888448676 0.911569720878098 0.928571963151313 0.257987126466833 0.809750610743081 0.654694149737892 0.926194886495581 0.00208055421670335 0.113260427709822 0.721987428312237 0.766086762339155 0.0805372915154737 0.517437493092915 0.323250281994392 0.759701629277388 0.00545743513389805 0.251594322381763 0.872369718743357 0.896049370055152 0.187348036146634 0.73836976509113 0.556966486816234 0.892715013349797 0.00523129832393059 0.243667960416179 0.867557003727391 0.89201904890537 0.180956330458075 0.730067637039766 0.54644394650632 0.888571490617544 0.00365539230202432 0.183514867528225 0.820463349327215 0.852141094929068 0.133550900637626 0.653605747131417 0.456677368955566 0.847637805106495 0.00793674283041219 0.328912636926442 0.908802120568636 0.92629345622595 0.251559001007018 0.804479871917173 0.647000339197562 0.923846771075017 0.00339882834043273 0.17282408733401 0.809452987364739 0.842700968167675 0.125324037368652 0.636891269032645 0.438622052479269 0.837964834647427 0.00449887573423379 0.216829011229973 0.849151413263649 0.87652913075421 0.159567496470621 0.699180348154987 0.508685351999759 0.872657619866577 0.00558283700853504 0.255920130254741 0.874891652671274 0.89815802532403 0.19085091026047 0.742758722809189 0.562595843982864 0.894883371890747 0.00146120001998145 0.0822729053153714 0.64573515503292 0.6968512640675 0.0579179023035649 0.429419869067578 0.251077969485946 0.689342594887929 0.0067440943817698 0.293769884250639 0.894264274558738 0.914280908092018 0.221947689613415 0.777385604659245 0.608697974449754 0.911473576334267 0.00328783341621067 0.168113528173834 0.804261742965543 0.838234507586121 0.121717647598891 0.62915262931369 0.430436715237639 0.833390481047287 0.00674524979240259 0.293805667812649 0.894280581507872 0.914294423862224 0.221977474425827 0.777415450483602 0.60873905350315 0.911487491897841 0.0041482216351982 0.203308668508989 0.838412161397835 0.867434679498667 0.148938665250817 0.681765627247065 0.488313358430514 0.863322471574376 0.000755573571719946 0.0442728522611226 0.485030000554528 0.542920576240314 0.0307894894712645 0.280000118645451 0.147654872849518 0.534148035361072 0.00504721163958044 0.237093193934667 0.863364514658772 0.888501387726876 0.175680635239024 0.722912965228628 0.537505488220691 0.884956004086672 0.000920145737897324 0.0534093372132581 0.534276583481879 0.591295983273326 0.0372519005840615 0.321422682746361 0.174236578823946 0.582738331966798 0.00554803945517669 0.254724681016548 0.874201828266704 0.897581469654873 0.189881846054577 0.741555558587145 0.561048013158732 0.89429045943212
28961 0.000709611992271525 0.334686119724129 0.113695826876649 0.449261224514538 0.281751058752396 0.352145187105589 0.682346791582841 0.687887892623161 0.00327838393269263 0.699705454983132 0.372718478126267 0.790725709416221 0.645008382939955 0.715721836699447 0.908673033412394 0.910782335533885 0.00269345900358244 0.656736528783501 0.327903387203089 0.756243626610729 0.598701620746197 0.673976846580931 0.89094478984688 0.893415518595168 0.00410555525121852 0.744923170286619 0.426841041061856 0.825652851646946 0.694870617165387 0.759357275573456 0.925763293778337 0.927509365810203 0.00139199134813529 0.49684744142376 0.201157099602074 0.615572921825186 0.435035091759886 0.516202407341087 0.808304886734499 0.812253346426085 0.00104232810034054 0.425010215873669 0.158596674837536 0.545169176939625 0.365640414253546 0.444036386549987 0.759402129223777 0.764063853594194 0.00469631208224772 0.769722720839543 0.460154295246568 0.844244661308156 0.722725137501513 0.783161981766255 0.934526210292511 0.936080406309592 0.00450382326511014 0.762186031311165 0.449728982853889 0.83863566928868 0.714221360098039 0.775937104072501 0.931906168516625 0.933518133813587 0.00192166864172352 0.576977695130429 0.258057558968386 0.688644194081555 0.515408165121257 0.59575814341237 0.853462753984314 0.856646032150979 0.00144919557265319 0.506929596957132 0.207716099090171 0.625071302931291 0.444972209151268 0.526266520343834 0.814476456404712 0.818326367793101 0.00444223358231874 0.759669923344844 0.446308567535041 0.836755171072166 0.71138993900098 0.773523253961767 0.931023220237985 0.932654576816266 0.00259331135832207 0.648121799550947 0.319586187671231 0.749172393442095 0.589540710692247 0.665574462941442 0.887198300234793 0.889743404500794 0.000696993010894687 0.330699867530665 0.111898971778369 0.444822718823814 0.27813171630348 0.348059776680037 0.678442247802679 0.6840199187597 0.000921274569753909 0.395126309491108 0.142793185210704 0.514394901658139 0.33748084991658 0.413777396920638 0.736106537573468 0.741065724930381 0.00261575445005286 0.650089590731785 0.321467773349084 0.750792369588125 0.59162968684499 0.667494725911498 0.888060030613204 0.890588089723351 0.00409134339141873 0.744261002655686 0.425989421610033 0.825151063977369 0.694131866838142 0.758720441644211 0.925523643529 0.927274909416462 0.00268922991592938 0.656381246264551 0.327556244792048 0.755953063219075 0.598323009773899 0.673630540356503 0.89079160612395 0.8932653896031 0.0032417509805646 0.697331322191092 0.370086488851607 0.788854032350638 0.642422806164033 0.71342246768963 0.90773314646654 0.909862003011148 0.00114620590554681 0.448400713438496 0.171703464136454 0.568632786423181 0.387968146396081 0.467622409740146 0.776347894873702 0.780776068503254 0.00206460056204509 0.594419229081682 0.272058630773736 0.703844854925063 0.533335047814137 0.61294479209851 0.862226666547697 0.86524962196505 0.00359835054314563 0.718966662530602 0.39481281922672 0.805769384864667 0.666103760247037 0.734345770239334 0.916137296033718 0.918089742586091 0.00215339214165869 0.604550315938743 0.280495243869751 0.7125643147489 0.543820988092546 0.622906691259925 0.86716308741145 0.870094049014946 0.00120365903866476 0.46054017802468 0.178779870690646 0.580601109572178 0.399656940189537 0.479829582703881 0.784734848500526 0.789042088351396 0.00182479615173483 0.564281300713068 0.248260421921673 0.677425558877738 0.502457359548082 0.583218249443264 0.846862171862781 0.850163663336681 0.00329047620714 0.700481021730048 0.373582499291814 0.791336303134122 0.6458537155512 0.716472799754879 0.908979108722577 0.911082033431331 0.000812740862467314 0.36557013415303 0.128114209632181 0.483041781532316 0.310026562713668 0.383711112103765 0.711026552042748 0.716275389536409 0.00243724732632117 0.633803935390352 0.306210263194659 0.737299670915861 0.574404442200166 0.651584986975435 0.880819580097693 0.883489704906969 0.00389541040757164 0.734770623412694 0.413987737328599 0.817928141240645 0.683572122583082 0.749586107741025 0.922055394608249 0.923881506961565 0.00220540358696716 0.610253913391198 0.285347625982465 0.717438165448945 0.549748140982826 0.628508223644074 0.869894153725714 0.872773697062042 0.000459256149606006 0.245561467982092 0.0766404128265047 0.345468823894725 0.202433620689299 0.260189515185604 0.581568861815379 0.587805968097394 0.000658929933980639 0.318381963154434 0.106434929981872 0.430991271667505 0.266990780126125 0.33541930464205 0.666061670743376 0.671750189907463 0.000379009217762094 0.211725729363595 0.0641025302657078 0.303403087525082 0.173176363091514 0.224939144840529 0.534218722354077 0.540604099003839 0.00339037553671662 0.706738934757909 0.380631288568392 0.796248112162167 0.652687068577232 0.722528942986674 0.911431621823124 0.913483277381611 0.000476333782373904 0.252391364733678 0.079265669555826 0.353774454120005 0.208395327311288 0.267282126910714 0.59043038711401 0.596627020512305 0.000387127585074934 0.215285911134148 0.0653863214517658 0.307902690974748 0.176233254105964 0.228657061344268 0.53949035236624 0.545864895386144 4.40282912457899e-05 0.0302477874414342 0.00789119454881699 0.0481444304418179 0.0237451801718887 0.0326039409186582 0.117535931781311 0.120226363027156 0.00407330436967288 0.743415577381995 0.424904850089861 0.824509993865374 0.693189038709919 0.757907268152599 0.925217229429531 0.926975131963065 0.00440578582741692 0.758155847782726 0.444264522910198 0.835621648815946 0.709687937941028 0.772070268125921 0.930489890856416 0.932132941630359 0.00390022569676355 0.735012249541364 0.414288647890295 0.818112763341352 0.683840321572407 0.749818832429054 0.922144481278822 0.923968678583238 0.0016627808511831 0.54126017729527 0.231288329995466 0.656745983447298 0.479184624753618 0.56041823149377 0.834389328634571 0.837908253090104 0.0037301640503256 0.726204592512334 0.40347248618888 0.811358305172748 0.674085992802952 0.741330119133429 0.918870176033961 0.920764500018704 0.0028734318156834 0.671206275777965 0.342353937046795 0.768000581937412 0.614180545922366 0.688065038993326 0.897088903530618 0.899436144620505 0.00206219443842756 0.594137487980111 0.271827277668407 0.70360122436434 0.533044207697519 0.612667534358438 0.862087798426131 0.865113324151396 0.0011432738248188 0.447766553088288 0.171339074513126 0.568003683034929 0.387359434340397 0.466984079263448 0.775902337341529 0.780336836667871 0.000470728208171829 0.250163163199053 0.0784055909022725 0.35107151344497 0.206448280383285 0.264969057071139 0.587563311165848 0.593773477664746 0.00148336082144702 0.512761250978321 0.211582693241815 0.630524082975295 0.450742677011552 0.53208057486187 0.817976775373456 0.821769944567358 0.0036003507214448 0.719079336634962 0.394946084500913 0.805856654858807 0.666227789388214 0.734454555768526 0.916180135021112 0.918131673345214 0.000532279143315382 0.273926085764694 0.087762888190377 0.379567631274856 0.227317584019653 0.289595217026173 0.617003785950308 0.623055049367311 0.002044968292211 0.592108970963757 0.270166680595926 0.701845259380814 0.530951403416375 0.610670942797178 0.861085384747051 0.864129435556734 0.000909785688185228 0.392128308091498 0.141262620087269 0.511256841167964 0.334678225927331 0.410733975248635 0.733659379371165 0.738648226826513 0.00396787125044395 0.73836092722022 0.418483735817889 0.820667512759982 0.687560779682252 0.753043265646175 0.923374881218529 0.925172588905121 0.00124948791665384 0.4698479702744 0.184339003412234 0.589682996780242 0.408666397785728 0.489173715118222 0.790987635654556 0.795202414832834 0.00160459444088379 0.53238913508617 0.225005776976786 0.648658548633951 0.470287971040934 0.55161075652209 0.829400122675485 0.833003841316905 0.00323423330564897 0.696839483615639 0.369543652367851 0.788465803315787 0.641887562997955 0.71294601350924 0.907537877679346 0.909670791289708 0.00306163476395813 0.685092869211291 0.356820479677328 0.779144233136535 0.629144885207735 0.701556198352605 0.90281665972811 0.90504708745264 0.00338891127387224 0.706649090158075 0.380529107388887 0.796177781377649 0.652588804599725 0.722442036045742 0.911396625704876 0.91344901495345 0.00238113500993004 0.628368156372357 0.301272600048732 0.732752389708332 0.568686966687167 0.64626583972926 0.878346689905736 0.881064736562912 0.00147407804016645 0.511190429362797 0.210535843071942 0.629058267355646 0.449186693204199 0.530515009925917 0.817038842316853 0.820847276184949 0.00224522453152452 0.614511094460012 0.289019027705174 0.72105972282274 0.554183406906308 0.632686027812582 0.871910566237423 0.874751907259304 0.00285706558687955 0.669940845863465 0.341065367193002 0.766978353113912 0.612822242602574 0.686834220260744 0.896558850736946 0.89891681924788 0.00157654513517862 0.527989436144342 0.221940650127939 0.644622577637107 0.465890160591209 0.547238107182142 0.826886282659406 0.830532253093173 0.0022539676786667 0.615433430662353 0.289820120450605 0.721842521309829 0.555145593749274 0.633590807004641 0.872344974280248 0.875178058571879 0.00257561598357619 0.646554673269668 0.318095327927309 0.747880240948843 0.587878584072812 0.664044773838845 0.886509480779503 0.889068183372308 0.00376845728657418 0.728238265626755 0.405942369035898 0.812922418739061 0.676334249518201 0.743291158547924 0.919631160347377 0.921509233684382 0.00218472771905139 0.608006333442682 0.283426479211502 0.715520552749557 0.547410413663761 0.626301449414915 0.868822010245395 0.871721783417536 0.000839860613800852 0.37322227176864 0.131828717013248 0.491248860274844 0.317097163699026 0.391508646433678 0.717729258360647 0.722903795722605 0.00288806463646335 0.672329526122049 0.343501805460024 0.76890700630115 0.615386979126717 0.689157367612485 0.897558252324679 0.899895982860888 0.000575860869859645 0.289862513500775 0.094275008355148 0.39827874630504 0.241444122497183 0.306058979527552 0.635431930282228 0.641361272526128 0.00120434747137003 0.460682408768088 0.178863935670831 0.580740502949246 0.399794302896834 0.479972470364 0.784831538803817 0.789137363836914 0.00136161993616973 0.491325610250506 0.197630713550555 0.610332161925856 0.429613664982018 0.510683795895392 0.804858653264272 0.808861311583588 0.00393197511587378 0.736594504459145 0.416265052116146 0.819320795190038 0.685597427086854 0.751342586229709 0.922726832155724 0.924538501250838 0.00336544179826012 0.705201531161213 0.378886756624172 0.795043872367918 0.651006228727613 0.721041644023215 0.910831917511331 0.912896137383286 0.000953125765380685 0.403285615958464 0.147008238877198 0.522888031381005 0.345128987501299 0.422053111123662 0.742661883046178 0.747540130068732 0.00201038665008482 0.587975088465147 0.266810222727547 0.698256767888079 0.526693159184976 0.606600192995005 0.859028497147943 0.862110403039216 0.00223980780541942 0.613937455921031 0.288521818744881 0.720572540811828 0.553585211579508 0.632123244104922 0.871639950692186 0.874486430502512 0.00252914229388852 0.642371915663428 0.314148819751337 0.744422596446936 0.583448807234744 0.659960141075621 0.884659829748851 0.887254930163185 0.000981724115967431 0.410426760733759 0.150757887221021 0.53026501720447 0.351847543657084 0.429287499729579 0.748276653097674 0.75308385087063 0.000907005432666215 0.391398344798395 0.140891414064837 0.510491351737683 0.333996446799578 0.409992737235616 0.733060351187585 0.738056412973116 0.0029912848511505 0.680040965632608 0.351487383317908 0.775105852577184 0.623688444336804 0.696651462767579 0.900751591794818 0.903024323424715 0.00333620900007493 0.70337849406697 0.376828989183541 0.793613822024198 0.649014851633137 0.719277568849213 0.910118426458795 0.912197571257684 0.00188864770479379 0.572733555096852 0.254746610373054 0.684908568186322 0.511069760177002 0.591569045317921 0.851277544824081 0.854500200254781 0.000208207267431824 0.128559954844057 0.0362560490935083 0.193045402428258 0.103170924616141 0.137488409579244 0.38648583572305 0.392593752852584 0.000598058367487765 0.297714007811691 0.0975564364479583 0.407382239147528 0.248442942999501 0.314155106226142 0.64415317337293 0.650018796697582 0.00110418864410444 0.439172005802073 0.166451097299446 0.559439249830782 0.379128338711867 0.458326806722678 0.769789051450604 0.774309334464562 0.00145611730950675 0.508122281877411 0.208502493901364 0.626188944722453 0.446151022856292 0.52745603253129 0.815196418858089 0.819034709412681 0.00046506419086175 0.247898225069356 0.0775349213921667 0.348317360124504 0.204471203563233 0.262617017410208 0.584625316092795 0.590848915404394 0.00145557718195386 0.508029419467526 0.208441184507712 0.626101970380905 0.446059215430163 0.527363425029797 0.815140438359896 0.81897963342121 0.00246113367426523 0.63607010799879 0.308291221391604 0.739188925109475 0.576792755018773 0.65380122763678 0.881842095984832 0.884492316434038 0.000594448605702936 0.296449014995926 0.0970244198914292 0.405920601240726 0.247313578945331 0.312851375145326 0.642763418228848 0.648639454181418 0.000563280087496727 0.285334269817867 0.0924046551934511 0.392994113541232 0.237419388559149 0.301385097455779 0.630296733375599 0.636261786088262 0.00473956891000671 0.771351505358457 0.462443520674171 0.845452175377032 0.724567391448599 0.784722294428171 0.935087620104194 0.936629393233582 0.0024776221711015 0.637618192237548 0.309720475223367 0.74047733473165 0.578425870755662 0.655314759729367 0.882537780353628 0.885174428755629 0.00178113973511519 0.558307877709031 0.243760814503693 0.672101922220599 0.496392802327434 0.577309969460058 0.84368962163832 0.847047156734155 0.00323319878785747 0.696771676453409 0.369468879277959 0.788412267256366 0.64181378261827 0.712880324508777 0.90751094198529 0.909644415084927 0.000914239811359809 0.393294115352697 0.141856648820276 0.512478228750205 0.33576757704208 0.411917613940725 0.734613478915824 0.739590798401705 0.00137953676381145 0.494597596413526 0.199714743748882 0.613440919729916 0.432824369965191 0.513954443907141 0.806906474688893 0.810876998919638
28981 4.81619039388832e-05 0.216248620859069 0.121107867947223 0.847643883316903 0.391312396772012 0.627111948996759 0.603610901884927 0.817774253038341 4.48566820787647e-05 0.20444155771422 0.11374157158022 0.838233243283069 0.374514404785275 0.610341460017241 0.586480419018069 0.806938857866192 8.98392940857052e-05 0.339804111237336 0.204486679662747 0.912114904413742 0.545299652541447 0.758292820783552 0.739626711314878 0.893293759066011 6.40289043000447e-05 0.26837537173154 0.154831523254302 0.880904349143538 0.46082624672467 0.69096379172372 0.669365261062816 0.856451186477217 5.51044464320412e-05 0.239942630052132 0.136188862722938 0.864233790529188 0.423815442063493 0.658027375937249 0.63534176814137 0.836991157391848 8.42063730722371e-05 0.325430725274459 0.194153806833601 0.906783439841098 0.529201570783619 0.746226142669708 0.72696370352114 0.886962026465626 3.96822145137536e-05 0.185225587388367 0.101958146127677 0.820916058949288 0.346270661283384 0.580827943991136 0.556472948627282 0.787122383770811 5.95503409760235e-05 0.254377888694238 0.145577715655039 0.873083856081649 0.442867150172412 0.675268544482197 0.653123757255661 0.847303299715883 9.2590148191195e-05 0.346603143623604 0.20943710925286 0.914502947377061 0.552767746572668 0.763778097574469 0.745393363359709 0.8961349802752 5.46353966298873e-05 0.238387030578199 0.135186280024215 0.863227587099976 0.421729202971323 0.656101045177303 0.633358850599614 0.835821406344532 4.41613161566869e-05 0.20191211215271 0.112176077233679 0.836103436708612 0.370861653359146 0.606619331865187 0.582686206149096 0.804493130250171 7.41774923504596e-05 0.298229179729872 0.175077298529888 0.895496560423344 0.497529892670705 0.721470051161613 0.701081239395725 0.873609646737409 5.45867309876843e-05 0.238225266810513 0.135082125160245 0.863122335195138 0.421511882727511 0.655899938011108 0.633151880214747 0.835699078434729 9.27273983412678e-05 0.346938707160105 0.209682491737568 0.914618701424902 0.553133938181743 0.764045265438281 0.745674400630973 0.896272781945652 7.59565517031087e-05 0.303213445301702 0.178526943801294 0.89769399684619 0.503455442893871 0.726207999718953 0.706024693159905 0.876203685229277 0.000101695075978024 0.368141292111348 0.225391916221681 0.921557842082795 0.575826817061308 0.780282073675354 0.762782877553845 0.904547331535369 0.000113645290609593 0.394345128882396 0.245380924765253 0.929223299102877 0.602712549494116 0.798738105275029 0.782298709839181 0.913719443986955 4.66379065255001e-05 0.210848361142755 0.117726625052619 0.843444529000351 0.383680537977753 0.619562252104104 0.595892002893584 0.812933301301641 2.99401450208994e-05 0.146408833078532 0.0789014892758995 0.775712562763082 0.285531757177013 0.511113293114028 0.486290226043962 0.736130685346958 6.73867685655925e-05 0.278530305277874 0.161639320625338 0.886163627251025 0.473549869299078 0.70177119149812 0.680578813579278 0.862621914546267 6.55558610529551e-05 0.273028437808025 0.157940955299262 0.883354958982282 0.466687601718811 0.695973879401386 0.674560582960035 0.8593246115492 9.14140021767428e-05 0.343713380720723 0.207328076739546 0.913497990396899 0.54960494113856 0.761463593029513 0.742959346948672 0.894938924487341 9.93664320250685e-05 0.362769023323493 0.22137295196413 0.919866692632341 0.570158600296217 0.77628452296467 0.758565459434379 0.902528238013452 7.02510469312379e-05 0.286972393811619 0.16736036346617 0.890296073330603 0.483938030471991 0.710409929544783 0.689559869192145 0.867481164081483 0.000102136718105256 0.36914997715887 0.226149464561669 0.921870559622274 0.576885010891579 0.78102417418517 0.763566172772723 0.90492086665376 9.02922504379859e-05 0.340933353703169 0.205306076257108 0.912517251822669 0.546546453887586 0.759213478834801 0.740594145877404 0.893772236627791 5.12237178260034e-05 0.226877779527741 0.127823304111004 0.855434562070478 0.406087929443689 0.641408853831824 0.618260365273598 0.826780179676739 3.65162449776983e-05 0.173003901100751 0.094592810202273 0.808364384463631 0.327696563931846 0.560458750628408 0.535865978018126 0.772857530943389 5.50117847806687e-05 0.239635822287193 0.135990984887531 0.864036188291688 0.423404495538529 0.657648538026762 0.634951740871712 0.836761393895543 7.44074812938211e-05 0.298877532163014 0.175524882492057 0.895785933014566 0.498303867894579 0.722091759738199 0.701729643217439 0.873951093994453 4.21764762193406e-05 0.194602837758608 0.107676992853453 0.829703624780556 0.360196668925219 0.595592852527831 0.571462789796617 0.797158452216723 6.27384468710699e-05 0.264396303172188 0.152185735721911 0.878751568684578 0.455771336132583 0.686599132471645 0.664843520410518 0.853929683734482 6.54670657361162e-05 0.272759474570239 0.157760762596847 0.883215216491628 0.466350244858711 0.695686986083031 0.67426294035287 0.859160670327234 8.67328461931385e-05 0.331954098808534 0.198821289354877 0.909252577306383 0.536560615682273 0.751784002848775 0.732792366937135 0.889892444229453 8.70954543307602e-05 0.332880019433963 0.199486751237966 0.90959626398092 0.537597977577532 0.752561773674709 0.733608560145885 0.890300607121124 4.42522374024497e-05 0.20224375846363 0.112381084561843 0.836385096891035 0.371341684246768 0.607110047344027 0.583186262962552 0.804816432093379 3.80805613570557e-05 0.179088156508559 0.0982470808029185 0.814778739939511 0.337004163861551 0.570764841354741 0.546281890395745 0.780137112072905 7.04540469122041e-05 0.287563220694139 0.1677628705177 0.890577596732772 0.484658737015936 0.71100323153458 0.690177258446729 0.867812542406623 3.49765354401467e-05 0.166926652322149 0.0909669950630391 0.801601798801159 0.318276627990558 0.549819821853516 0.525136139602327 0.765205891142791 2.04365771296313e-05 0.10480567920919 0.0552396490775942 0.702445449899658 0.214321790261074 0.416435611322657 0.392518922605993 0.655672970163853 8.81258609702991e-05 0.335497213748209 0.201371746061911 0.910558845453462 0.540520616004615 0.754745561617824 0.735900919572137 0.891444121029978 7.67245162988663e-05 0.305343192385504 0.180007153055989 0.898614265131104 0.505970357996446 0.728203784538089 0.708108467417106 0.877290839909579 4.67977317856581e-05 0.211418189007093 0.118082444252489 0.843895758957281 0.384489879208775 0.620368324572964 0.596715582711068 0.813453021780457 7.56662808849675e-05 0.302405051860184 0.177966070828235 0.89734179389453 0.50249818996245 0.725445991216253 0.705229312210201 0.875787735780305 2.93210639914456e-05 0.1438168013638 0.0773962458164972 0.772056322676391 0.281288342857148 0.50589118196204 0.481072168851948 0.732052080400306 5.67892573400614e-05 0.245478276550404 0.139771021628308 0.867729092968401 0.431186601080006 0.664772238804552 0.642290837673737 0.841058834293918 3.38282070863106e-05 0.162335732958341 0.0882438766377908 0.796239098487826 0.311077513173966 0.541543788248349 0.516805118713565 0.759154991555419 7.46518926405642e-05 0.2995652307738 0.176000002242126 0.896091700750128 0.499123769737765 0.722749420655173 0.702415632165851 0.874311937045132 3.29759174295889e-05 0.158895509628942 0.0862122098154192 0.792067637893352 0.305635258798135 0.535201871920822 0.510430358633114 0.754458451825001 4.60887889052528e-05 0.208884292845375 0.116501933715367 0.841874145368602 0.380883563826948 0.616766525268003 0.593036587662091 0.811125399565865 3.122152399684e-05 0.15172430169799 0.0820015087504352 0.782919630937636 0.294157558296044 0.521578907972195 0.496764030705649 0.744190208356605 1.1865307541985e-05 0.0636464902037728 0.0328320694704042 0.578167212215143 0.136722274145818 0.29294180711058 0.272802040017569 0.525067519677134 5.51308116240659e-05 0.24002988140507 0.136245148715809 0.864289909748464 0.423932262431087 0.658135014235393 0.635452591079918 0.8370564142826 8.77837143090261e-05 0.334630453677386 0.200746818083395 0.910241501186264 0.539554258591086 0.754024721268839 0.73514412848292 0.891067069792683 2.79398562974685e-05 0.137976704840215 0.0740201650958301 0.763453172394027 0.271636926487817 0.493828434050543 0.469039446733661 0.722481795795579 8.06984394663053e-05 0.316159117165789 0.187582272929049 0.903123591743462 0.518587551003934 0.738083318237174 0.718436015951266 0.88262468878756 5.3265141209622e-05 0.233805907233617 0.132244021744033 0.860200809369372 0.415547135675413 0.65034719824932 0.627440564269308 0.832305950033591 6.4554826075535e-05 0.269984711466175 0.15590507700653 0.881759940744253 0.462859531458811 0.692707925405003 0.671173281716488 0.857454024278507 0.000114188912146141 0.395485583341975 0.246265742579976 0.929536540287898 0.603854794959313 0.799504238689095 0.783110429541316 0.914094958153053 6.63527656812952e-05 0.275433408733155 0.159554674131927 0.884594286809826 0.469696271917395 0.698524632450197 0.677207667496244 0.860779017309736 4.98181324539559e-05 0.222034269554457 0.124753233792236 0.851959397256788 0.399394991491165 0.634984129971022 0.611671996737626 0.822758919108318 9.86404948603083e-05 0.361075536237546 0.220111533364318 0.919324480990466 0.568360478695875 0.775008409208632 0.757219883050677 0.901881221885408 7.97375905117218e-05 0.313574932997927 0.185763548286284 0.902070453100222 0.515596291005201 0.735760971997788 0.716006492339987 0.881377977149708 0.000117570652601344 0.402484761417331 0.251723740548193 0.931424542847736 0.61081553502336 0.80414222004723 0.788027096122361 0.916359474534839 7.84205231595415e-05 0.310000815291663 0.18325729651692 0.900589117976985 0.511435164442661 0.732509924187509 0.712607332564258 0.879625404742433 5.13039352522813e-05 0.227152382822859 0.127997865221697 0.855627976888904 0.406465402562093 0.641768701246682 0.618629630373013 0.827004178418771 4.05526236559854e-05 0.188522614796208 0.103962126449043 0.824083800498891 0.35119868256877 0.586101295544433 0.561821549952223 0.790735508554725 7.30507096489826e-05 0.295035309625772 0.172877416125611 0.894055298497208 0.493703195317818 0.718383480780064 0.697863347056861 0.871909707538001 7.57374049262781e-05 0.302603303075826 0.178103570365568 0.897428317041662 0.50273308346236 0.725633095503741 0.70542459940313 0.875889912715328 4.94922368790215e-05 0.220902587869685 0.124038326986069 0.851129661917384 0.397821587265039 0.633461497849998 0.610111829433626 0.821799753907783 7.20982704310538e-05 0.292312862581466 0.171008747240021 0.892805671693115 0.490422846477613 0.715720636221937 0.695088826983022 0.870436725084541 3.86431642540574e-05 0.181254519295498 0.0995541322121665 0.816981915469036 0.340288929913988 0.574354233732454 0.549914570560376 0.782642420119855 6.17196780597277e-05 0.26122427762249 0.150085258417913 0.876996261593314 0.451713229462043 0.683065334828492 0.661185466047851 0.851875603577389 8.24671252724618e-05 0.320865452889453 0.190908949365049 0.905004092250709 0.523998233157939 0.742253165056516 0.722801182710594 0.884852366997998 4.85745523424545e-05 0.217698144573909 0.122018945028369 0.848742454240608 0.393346448387997 0.62910488707501 0.605650459753762 0.81904222108244 4.4318062372313e-05 0.202483691131653 0.112529446279925 0.83658840927195 0.371688759153215 0.60746455121836 0.583547545852413 0.805049829022795 5.86021976011855e-05 0.251345562096207 0.143592578416963 0.871294619059512 0.438910562676287 0.671739062749168 0.649478523973837 0.84521504799415 8.23221849772528e-05 0.32048221554094 0.190637359549111 0.904852739307123 0.523559417001287 0.74191645474742 0.722448563171199 0.884672998630132 9.783816004034e-05 0.359193326650049 0.218712601671461 0.918716607030364 0.566355542474665 0.773580954754365 0.755715143120293 0.90115604769703 6.91071213140775e-05 0.283624622606975 0.165084899696556 0.888682182554481 0.479838796488507 0.707020542285033 0.686034300492796 0.865582310498246 7.26472814683155e-05 0.293884713379907 0.172086926185357 0.893529563656151 0.492318895116977 0.717261683587649 0.696694320774235 0.871289899095274 4.94060879420163e-05 0.220602882933306 0.123849149659325 0.850908768830382 0.397404286980314 0.633056872321891 0.609697309625948 0.821544465952618 6.27357999407609e-05 0.264388097009611 0.152180291780453 0.878747073015511 0.455760870324604 0.686590053178962 0.664834118519049 0.853924420706027 3.75678828255724e-05 0.177104027492201 0.0970527072973974 0.812724368043096 0.333982270302959 0.567440842778057 0.542920128066772 0.77780329583741 5.29206415529116e-05 0.232645473798958 0.131501149741846 0.859418648190975 0.41397203859746 0.648870194273559 0.625922455370667 0.831398310054259 6.7425659737031e-05 0.278646270139536 0.161717527166652 0.886221821300008 0.473693719327207 0.701891938104713 0.680704236600759 0.862690278543911 1.89145260146649e-05 0.0977630517032726 0.0513367052412789 0.686018938056385 0.201577120238022 0.39775680780472 0.374224945195178 0.637995053650356 0.000102272540399057 0.369459540400208 0.226382142726755 0.921966231898102 0.577209386486913 0.781251392510119 0.763806027935243 0.905035156340112 3.52647334598936e-05 0.168070956514891 0.0916478704054512 0.802903666190154 0.320059848109486 0.551850182261537 0.5271820911491 0.766677069228242 5.22206860964987e-05 0.230276844254786 0.12998785735686 0.857802185530062 0.410745462395907 0.645830450150316 0.622799536276484 0.829523568237208 9.1581977504207e-05 0.344127655321165 0.207629973676309 0.91364296031424 0.55005938304875 0.761796918934601 0.743309813733662 0.895111426483664 7.44999366014618e-05 0.29913783175465 0.175704673980796 0.895901809421232 0.498614333698944 0.722340904576344 0.701989508927052 0.874087836148902 5.66170460683429e-05 0.244916157613213 0.139406238026542 0.867380103100581 0.430441829120318 0.664095050808171 0.641592720176781 0.840652398562659 5.24924589263192e-05 0.231198249952003 0.130576051430912 0.858434206860367 0.41200246027264 0.647016925337286 0.624018248894256 0.830256406913135 5.86688614899778e-05 0.251559570428644 0.143732454576472 0.871422067255664 0.439190585577147 0.671989725772421 0.649737321953148 0.845363737660395 4.83016079125471e-05 0.216739964572695 0.121416528746805 0.848017591703392 0.392002559413547 0.62778906066608 0.604303761242461 0.818205514081404
29001 6.06831775873664e-05 0.0934370971113515 0.0496782192552528 0.574754982421945 0.354896745537253 0.280049386798569 0.185890593315896 0.694639648069165 0.000132093724885393 0.183253943578081 0.102172311901747 0.746341599825969 0.544961496913035 0.458520540724182 0.332029572214942 0.831992843683483 0.000175516958892812 0.229667793699915 0.131352819722066 0.796321838539026 0.61410497335806 0.52945768364955 0.397773116738215 0.868079594396184 0.000100585761651236 0.145917317122498 0.0797425643906637 0.691397830041611 0.47696646472404 0.392019184805735 0.274571189940431 0.790391147225144 0.000181307543618724 0.235461831884067 0.135101570695392 0.801536795265798 0.62176942918735 0.537537287370994 0.405575268285131 0.871753164139694 0.000222966165456384 0.274709887270376 0.161147035368386 0.832408542507235 0.669059041498541 0.588386483448026 0.456256953632284 0.893158390393088 0.000161611248782064 0.215388757195632 0.122216504196909 0.782604041575247 0.594366158498274 0.508851956132174 0.378173436905878 0.858334936747385 0.000146834744650001 0.19962423368012 0.112295349071879 0.765846652845571 0.571051837401152 0.484882299693133 0.355898885903619 0.846268364270831 0.000175368635331597 0.229518228796904 0.131256370604157 0.796184657930409 0.613904570227025 0.529247019050468 0.397570577659699 0.867982731485012 0.000160186501584938 0.213895828967034 0.121269566678819 0.781093486482811 0.59222915098896 0.506638389495874 0.376093037834215 0.857254611124088 0.000158182628204004 0.211786427286858 0.119934263134488 0.778933058057784 0.589185120425116 0.503491089040254 0.373143346333999 0.855706977259891 0.000149555130603029 0.202573882852727 0.114138641227352 0.769122994227467 0.575543175008392 0.489469258878221 0.360118693972421 0.848641817389046 0.00020346327571231 0.256849139043046 0.149151407695735 0.819244920223516 0.648483134738032 0.566048050506403 0.433649960405466 0.884102052905367 0.000137123398802678 0.188914215793844 0.105652132824937 0.75335183734306 0.554212960757061 0.467813201674774 0.340370114501906 0.837152466732926 4.67074447604898e-05 0.0734986207114919 0.038679021744841 0.509874063730954 0.297472988288194 0.230410709248286 0.149476430669196 0.636481168752984 8.05860408113096e-05 0.120395190697506 0.0649152118314887 0.642207246182883 0.42216194035414 0.340618808230675 0.232676815418805 0.751304072905198 0.000195929643803908 0.249712241881866 0.144425462600299 0.81358919497886 0.639833342925247 0.556756260782089 0.424405979302966 0.880178863294864 0.000232273204750822 0.282934333931941 0.166753246118517 0.838037456164574 0.678052424157916 0.598255771017824 0.466421345802276 0.896999368561732 0.000181706510290647 0.235857831122245 0.135358667131163 0.801886287608763 0.622286311598967 0.538083763867871 0.406105395999015 0.871998752285752 0.000199687312580219 0.253289064672585 0.146789232368451 0.816453740899091 0.644200286110265 0.561440069362388 0.429054143894538 0.882168336178782 0.000132707876863082 0.183949322887983 0.10259866678032 0.747218870486648 0.546111677767859 0.459672579532868 0.33305928310019 0.832640316801174 0.000119224716846736 0.16840554624532 0.0931444269967686 0.726449045608464 0.519444842684339 0.433198149007631 0.309697401397694 0.817171849989984 0.000168878934411705 0.222916909306872 0.127015323250305 0.789996132099321 0.604927729400695 0.519841358975727 0.38857343408554 0.863600764191473 0.000157415849744781 0.210976273111947 0.119422238953621 0.778095053063471 0.588008274110646 0.502276135305484 0.372007263993027 0.855105865304221 0.000229369800218951 0.280388725064656 0.165012391953516 0.836322470257365 0.675299755407875 0.595228123655334 0.463291485406844 0.895831111999489 0.000141813186847398 0.194121811738448 0.10887261794012 0.759548092834169 0.562506717735454 0.476195154721928 0.347961618419 0.841685901717995 0.000148740482781581 0.201692861059148 0.113587450655819 0.76815151561753 0.574208091293229 0.488104235330322 0.35886083729921 0.847938783801847 0.000193270970625047 0.247160769770305 0.142745101990384 0.811507834876665 0.636678287662112 0.553381440692174 0.421071290347591 0.878730183490963 0.00015848626472005 0.212106780832218 0.120136855206194 0.77926315311254 0.589649283954513 0.503970561082384 0.373592088607403 0.855943635467763 0.000193664690005704 0.24753970711501 0.142994360030822 0.811818987022473 0.637148996821165 0.55388445024399 0.42156755410352 0.878946921791066 0.000169215518347709 0.223262060144899 0.127236298785045 0.790326319337945 0.60540355528235 0.52033840565463 0.38904666438798 0.863835170537341 0.000163490113016271 0.217348892524683 0.123462152246269 0.784564484524568 0.597150304050911 0.511740883553321 0.380895822118845 0.859734850853454 0.000211185131869574 0.264024911029395 0.153941623590161 0.82469661411829 0.656928353690251 0.575176339829389 0.44282189095296 0.887865359448457 8.81805365256978e-05 0.130264207805968 0.0706014609698244 0.662627551646916 0.444273413195988 0.361128519499398 0.249142806538639 0.76774966493417 0.000122072383532347 0.171737509916187 0.0951577137555055 0.731115075159703 0.525334673508644 0.439003422405569 0.314766746591842 0.820672400954776 0.000132394850965013 0.183595044306544 0.102381409355587 0.746772495574834 0.545526171682426 0.459086012188065 0.332534848653348 0.832310932226179 0.000184568455977822 0.23868651806411 0.137198456254724 0.804357707818998 0.625953112735393 0.541966325518542 0.409880680260252 0.873733258660461 9.40853790552355e-05 0.137785919099703 0.0749751062241751 0.676962586715485 0.460330065182683 0.376214498873488 0.26146521927676 0.77910703971055 0.000223469179383144 0.275159206519537 0.16145195709938 0.832722746373507 0.6695579235659 0.588932259141774 0.456816188731417 0.8933732885072 0.000109139054191443 0.156386066393819 0.0859413764089266 0.708535728145874 0.497355334011353 0.41163465068674 0.291123915287351 0.803593238196437 0.000116469002654041 0.165155568379019 0.0911876128866699 0.721776895276492 0.513604375933313 0.427464815154895 0.30471984888263 0.813651732036821 9.85302900537823e-05 0.143362725000607 0.078240371698051 0.686974746392772 0.471817862746121 0.387108880420251 0.270477533408138 0.786949693009712 0.000173545331420432 0.227674912581709 0.130068996103787 0.794483111365542 0.611423954986483 0.526641880841285 0.395069644225789 0.866780295210463 0.000119717119716988 0.168983605360681 0.0934931930579575 0.727267413272404 0.52047370707268 0.43421053870709 0.310579319262183 0.817786884243263 0.000206280013541487 0.259482820477795 0.15090502014312 0.82127239464324 0.651611464529802 0.569422898515825 0.437030408238326 0.885503716452307 0.000210225990940149 0.263141140309176 0.153349556942462 0.824037402321367 0.655901493804305 0.574063439356386 0.441698817855746 0.887411258434674 9.66316867736588e-05 0.140989487729686 0.0768484643238656 0.682775082839198 0.46697132740064 0.382502340016497 0.266655047096507 0.783668949612132 0.000109261294700593 0.156533823421528 0.0860293630962231 0.708766873381296 0.497635211771553 0.411905820427189 0.291355009475416 0.80376987629044 0.000131717927616443 0.182827859287635 0.101911227378353 0.745801792500693 0.544254827103896 0.457813187419453 0.331397927123756 0.831594181239607 5.94999645020823e-05 0.0917823571203875 0.048756755841242 0.569935091123822 0.350401353005276 0.276096303995717 0.18292891595193 0.690446739012814 0.000145368967435141 0.198025868929692 0.111298981190815 0.764042480958044 0.568592230133842 0.482376463846034 0.353602055826412 0.844958402528403 0.000147797244157595 0.200670338172588 0.112948399215665 0.767016429610899 0.572651739285635 0.486514600914974 0.357398240704792 0.847116576211928 0.000141447556012133 0.193718213913323 0.108622371430737 0.75907622260996 0.561871215427224 0.475551169760937 0.347376044148989 0.841341551082234 0.000329944808114656 0.359198683277288 0.221369067748787 0.880250715005709 0.74949949143093 0.679028668536661 0.553937235326914 0.925216386080759 0.000129330450692478 0.180110493100389 0.10024898311472 0.742317953729508 0.539713518934538 0.453275787375585 0.32735696385771 0.829016578950711 0.000178155126822599 0.232318380134252 0.133064752827848 0.798731330773976 0.617635028134746 0.533173442662224 0.401352984462817 0.869779016445125 0.000196561944468958 0.250316505778056 0.144824127564641 0.814077449310522 0.640575649366068 0.557551388347713 0.425193409556459 0.880518317449716 0.000165138526406455 0.219060566898747 0.124552112112872 0.786255586441356 0.599561684016649 0.514247635737453 0.383264747313412 0.860940474175207 0.00016114291643186 0.214898638440502 0.121905458859648 0.782109807904874 0.593666172078697 0.50812652295431 0.377491115281003 0.857981628415395 0.000233565296727142 0.284061420264442 0.16752564373807 0.83878917149157 0.679262489417019 0.599588644866761 0.467802515370343 0.897510892091446 8.47888282401707e-05 0.125884182070747 0.0680705357632817 0.653803360276245 0.434611121006403 0.352128714499717 0.241877223391346 0.760681972692118 0.000130108273545549 0.180997772738061 0.100791204870502 0.743463402608543 0.541202949734889 0.454762355344818 0.328678832627328 0.829864964745413 0.000167189976881023 0.221180325319262 0.12590479215857 0.788323449342703 0.602522637047467 0.517331579406455 0.386187686092085 0.86241223818562 0.000147004141150325 0.199808542713635 0.11241035320441 0.766053380245452 0.571334282299598 0.485170330769226 0.356163273954997 0.846418328246673 0.000205001603682226 0.258289808355098 0.150110017819382 0.820357865748782 0.65019856165782 0.567897710107956 0.435501164515467 0.884871778872094 0.000158559596438877 0.212184110899858 0.12018576956255 0.779342727167484 0.589761227634883 0.504086220352147 0.373700368777292 0.85600067483848 0.000112712757484505 0.160684503310537 0.0885067052447467 0.715145286251567 0.505410946014163 0.419460490733428 0.297818360820291 0.80862938957363 0.000172473830354931 0.226587533611447 0.129369698323492 0.793469847117698 0.609951249434623 0.525097428550104 0.393590214143208 0.866063388044115 0.000112358870143693 0.160260802619273 0.088253314283245 0.714504172935464 0.504624770193847 0.418694830665126 0.297161084447161 0.808142231771822 0.000291639807855175 0.331305147897997 0.200824357442101 0.866615828445605 0.725617616857165 0.651551803648527 0.523270055656968 0.916214046782854 0.000171777029157182 0.225878763684755 0.128914339539847 0.792805540077865 0.608987540223087 0.524087647638057 0.392624247720874 0.865593026540712 0.000125575052227505 0.175799456747649 0.0976218728019317 0.736640565154252 0.532384223550029 0.44598296879365 0.320900949602514 0.824798538763072 0.000106586683101848 0.153289052495552 0.0841003495623239 0.703624225528068 0.491439453844771 0.405914987631594 0.286264037065989 0.799831028884443 0.000175197308441975 0.229345395799003 0.13114493667869 0.796025972015962 0.613672827654425 0.529003447898328 0.397336457474574 0.867870669058321 0.000163934601012206 0.217811176439253 0.123756322317275 0.785023112096914 0.59780337719018 0.512419362396862 0.381536382552939 0.860061995601579 0.000184957619960278 0.239069544147246 0.137448024883107 0.80468901541302 0.626446230241175 0.542489238123425 0.410390336721511 0.873965491607067 0.00016859203646629 0.222622467020907 0.126826879534723 0.789713864657426 0.604521237551234 0.519416871841108 0.388169482400745 0.863400322585109 0.000123902911209288 0.173865299677405 0.0964471807590055 0.734031352826714 0.529045135967001 0.442672786813654 0.317986292613262 0.82285270490998 0.000187331733272629 0.24139789742176 0.13896741281131 0.806686124010501 0.629426589611158 0.545653619207614 0.413480561821555 0.875363946789229 0.000144858103508363 0.197467294417217 0.110951194275141 0.763407127188252 0.567728348734538 0.481497373486398 0.352797694309607 0.844496583619167 0.000119720053156985 0.168987046682688 0.0934952699934766 0.727272273944974 0.520479823229712 0.434216559082029 0.310584566448457 0.817790535850159 0.000107084288028011 0.153894621764345 0.084459853313366 0.704594707089256 0.492603701967037 0.407038789122253 0.287216729074232 0.800575768416928 0.00013274254855424 0.183988544950395 0.102622724405958 0.747268215545635 0.54617643741618 0.459737471273314 0.333117320367899 0.832676720857733 0.000131054440242049 0.182074502310219 0.101449900219585 0.744843108633514 0.543001797084541 0.456559801670624 0.330279808518283 0.830885686708684 0.00014670823182825 0.199486528164302 0.112209439466948 0.765692021218523 0.570840652172012 0.484666975050522 0.355701287550211 0.846156173376716 0.000217554862003677 0.269840780691492 0.157852700085106 0.82895224332867 0.663595379644969 0.58242221070654 0.450167230709661 0.890790585141134 0.000163964562819527 0.21784231819322 0.123776144481106 0.785053956792722 0.59784732304551 0.51246502912514 0.381579513442894 0.860083992718055 0.000135676328619873 0.187293767480375 0.104653728966082 0.751374960243933 0.551590017452751 0.465172476684966 0.337991896405569 0.835700766145511 0.000219437020185926 0.271541743789527 0.159001461641079 0.830170462348325 0.665516087116889 0.584516200978347 0.452300760215458 0.891625964043277 0.000178894159994198 0.233057627202478 0.133543111110191 0.799396119059858 0.618612359508349 0.534203847083768 0.402348202032079 0.87024725673699 0.000238195013299654 0.288070996621827 0.170281531971432 0.841426313316791 0.683524623478586 0.60429274931238 0.472693264872999 0.899302763452843 0.000237123772095721 0.287147241270419 0.169645485720098 0.840823820653064 0.682548535200731 0.603214147464987 0.471569631109953 0.898893746278304 0.000133058362781815 0.184345633792684 0.102841798942496 0.747716799950858 0.546765464528234 0.460327834437895 0.333645500279079 0.833007587126049 0.000139625824570689 0.191701278939425 0.107373439888261 0.756697291419437 0.558677157860747 0.472318819548621 0.344442719992449 0.839603280548505 0.000195415880393353 0.24922054198888 0.144101261822814 0.8131905816293 0.639227935604309 0.556108088822466 0.423764578730179 0.879901623243055 0.000115666112863893 0.164203891802293 0.0906158986343498 0.720385474386545 0.511875934174768 0.425772504174227 0.303256089334876 0.812600489756475
29021 0.000523403022916697 0.143788394147979 0.278735611232058 0.698140347086626 0.779830298360189 0.715903868353652 0.550944518063669 0.832524327700796 0.000688108730863057 0.180877311572992 0.336935185598841 0.752542360341405 0.823237485499063 0.768167579695968 0.617333978037723 0.867310386735095 0.00053342706005625 0.146140994530995 0.282567489266736 0.702125221481196 0.783071859113977 0.719748378486624 0.555635731182203 0.8351540708157 0.000252985270566761 0.0750582811296317 0.157356096511062 0.52776315138752 0.631204285918914 0.54907702707407 0.372196948956927 0.706061819676558 0.00058919165222665 0.158997087480332 0.303163933885814 0.722505424989373 0.799495351319909 0.73937040548169 0.580043810073014 0.848397835334679 0.000564722190186942 0.153403650856219 0.294273413667364 0.713916331293913 0.792605229413896 0.731109048033636 0.56967153483669 0.842857892457657 0.000322759124853469 0.0938233073338376 0.192415863541187 0.587783933708453 0.685902386835185 0.608398899437792 0.43066008572957 0.753984663525544 0.000319135559475755 0.092867483918096 0.190666966132395 0.585044788044837 0.683464118749126 0.605704846958764 0.427893093072731 0.751883722010235 0.000509698735252172 0.140551074658679 0.273430293487823 0.692516860023064 0.775238706440115 0.710474068364251 0.54436849592192 0.828790392997684 0.000449921920160946 0.126140191581031 0.249347880343667 0.665322998666052 0.752748750650716 0.684143997725192 0.513280984632131 0.810348022503453 0.00048318515003212 0.134218104114664 0.262941797667158 0.681020566850493 0.765789244491732 0.699357695105791 0.53108375594226 0.821072725716376 0.00044878317901405 0.125860990692109 0.248873636726008 0.664758226252954 0.752276578986075 0.683595881753174 0.512647580180841 0.80995807710336 0.000302967078072761 0.0885779625561727 0.182770273349895 0.572365722273988 0.672106855658372 0.593218129988736 0.415211920343074 0.742054850005836 0.000428589385055156 0.120880102654491 0.24036318877111 0.654416715881227 0.743593492884364 0.673550105659528 0.501135086747443 0.802766730196992 0.000464313967343648 0.129653633062816 0.25529052385258 0.672300429276691 0.758564926406244 0.690911333408766 0.521146816727293 0.815142010254763 0.000432574155512983 0.121867438046999 0.242057736808127 0.65650755863686 0.745354742762645 0.675582574451197 0.503449643915279 0.804228532244268 0.000328969433308302 0.0954568014921031 0.195395756938303 0.592395350488894 0.689995073020953 0.612931565363395 0.43534065500817 0.757503870890647 0.000479231544535597 0.133265779576918 0.261351841402711 0.679232273238927 0.764311718316391 0.697626560136457 0.529036187216098 0.819861918249086 0.000388972995655003 0.110942373068743 0.223095344483216 0.632157016034429 0.72466109586876 0.651867209882891 0.476894300292488 0.786951705668832 0.000605564505137145 0.162698791878739 0.308988900032998 0.727970399297644 0.803855712409915 0.744620640031985 0.586709529604994 0.851891729225251 0.000637753193479718 0.169882420447249 0.320161862301306 0.73811071283857 0.811898210372821 0.754349730566268 0.599216521888766 0.858311774528792 0.000306235174961226 0.0894482502079 0.184378793745372 0.574990573428574 0.674467686832142 0.595805374365975 0.41782023164869 0.744103804619706 0.000337589896953671 0.0977145343628054 0.199495913104135 0.59862810916284 0.695502533499151 0.619052237700261 0.441711682550399 0.762225286586903 0.000558701455492624 0.152015998427607 0.2920510747079 0.711720910341708 0.790836751430062 0.728995480946665 0.567040484517847 0.841432197176408 0.000476080212446122 0.132505206226195 0.260079609907078 0.677792448568634 0.763120604155207 0.696232376202356 0.527391275106673 0.81888501697287 0.000397950817082616 0.113214019012138 0.227076885337932 0.637448999082173 0.729192368764558 0.657029475032746 0.482591741621928 0.790753861450271 0.000307613075890723 0.0898146862704397 0.185055088091762 0.57608764090007 0.675452911778412 0.596886381156231 0.418912997617828 0.744957969708304 0.000595937923783565 0.160526280817007 0.305575884724061 0.724783571186948 0.801315247469265 0.741559621189753 0.582816200275542 0.84985722116333 0.000481083419495417 0.133712109631847 0.262097430985092 0.680072400862072 0.765006106528461 0.698439900133496 0.529997491328805 0.820431094923033 0.000503058230790705 0.138973620762961 0.270831447122599 0.68971597152717 0.772944281046297 0.707767727760551 0.541112338362294 0.826920588651194 0.000396721343109749 0.112903610740162 0.226534039639299 0.63673329531261 0.728580659338268 0.656331585412465 0.481818840797141 0.790241208145807 0.000284058714873546 0.0835099777080626 0.173338021143603 0.556519337971422 0.657746399654839 0.577574167565652 0.399650256756655 0.729525025856188 0.000318793177599359 0.0927770665749593 0.190501325972932 0.584784090379093 0.683231774796762 0.605448375568033 0.427630256384434 0.751683352996708 0.000300783320980156 0.0879955077914275 0.181691917893433 0.570593649233744 0.67051016832481 0.591470791406465 0.41345597916495 0.740667350801348 0.000340968433520214 0.0985963256017311 0.201091492200102 0.601019201729267 0.697608038354848 0.621398609289382 0.444169606635364 0.764025959656877 0.000381789777325588 0.109116444221687 0.219880075331775 0.627810365830586 0.720924971015884 0.64762364001665 0.47224465062307 0.78380865163537 0.000388058209833323 0.110710254826562 0.222687349539591 0.631609114677217 0.724190863921118 0.651332474190533 0.476306719391294 0.786556521527177 0.000326278740982746 0.0947497912107285 0.194107381240572 0.590410119356718 0.688235029022554 0.610980672662994 0.433322215999668 0.755991564055118 0.00033380406113542 0.0967243939724023 0.197700402784585 0.595914497460788 0.693108107275342 0.616388223365982 0.438931507799286 0.760174616348935 0.000422773521973355 0.119435086817201 0.237876337497878 0.651319018029138 0.740978759756261 0.670537569862144 0.49771797756737 0.800593604442558 0.000657718310272877 0.174276702496327 0.326912519589935 0.744029282252098 0.816563643306473 0.760020625577249 0.606601036285929 0.862021663609917 0.000592706633565131 0.159794528549205 0.304422705251741 0.723697079911668 0.800447701354238 0.740515647205166 0.581492874108585 0.849161732697692 0.00039273752221238 0.111896316525592 0.224769834959248 0.634394701056198 0.726579444860163 0.654050609433485 0.479298510643991 0.788562689633439 0.000459656134178225 0.128519630195865 0.253377556368982 0.670074294803996 0.756712743068612 0.688753096031455 0.518629071389094 0.813617217145491 0.000281369646528519 0.082784664456655 0.171978921922727 0.55416989130091 0.655601357420721 0.575251131629011 0.397369667781672 0.727643571171898 0.000367716965155766 0.10551747287573 0.21350332978316 0.618990112674563 0.713303680647781 0.639002936994381 0.462891774706628 0.777374347571013 0.000527286585738304 0.144701381519276 0.280225014742994 0.699696763908621 0.781097582004054 0.717405768872502 0.552773706139541 0.833553044790124 0.000584187580983659 0.157859212485657 0.301364030648435 0.720791108353172 0.798123769206222 0.737722456152948 0.577963483536713 0.847296883971144 0.00034866396589132 0.100598446542002 0.204702258580848 0.606360695756512 0.70229693570681 0.626636757480667 0.449688265580019 0.768027439880428 0.000301102599958486 0.0880807126313584 0.181849757516285 0.570853653045807 0.670744583465175 0.591727199135824 0.413713366179152 0.740871142431468 0.000435115579685448 0.122495991747195 0.243134557127838 0.657827911187666 0.7464654656987 0.676865693948674 0.504914657675424 0.805149589016561 0.000420836887709939 0.118952857384848 0.237044625403481 0.650275156527402 0.740096206310887 0.669522050424403 0.496569704147307 0.799859310161634 0.000460885632877553 0.128819251683885 0.25388346260078 0.670664844255825 0.757204405550788 0.689325712842806 0.519296230781215 0.814022144006274 0.000483887228763315 0.134386999315449 0.26322342699248 0.681336049589138 0.766049689074034 0.699663039940062 0.531445503465794 0.821286041278423 0.000272482248279699 0.0803793361381442 0.167455171885798 0.546224789922807 0.648316730702955 0.567388437990862 0.389707556483657 0.721234826600827 0.000418754677748359 0.118433791562145 0.236148370090446 0.649145838097767 0.739140581712583 0.668423192228693 0.495329249257832 0.799063765649845 0.000388706424722214 0.110874745685522 0.222976497859527 0.631997524407374 0.724524234609768 0.651711555846577 0.476723213774807 0.786836699084868 0.000608936723231361 0.163457181332288 0.310176583176509 0.7290693838466 0.804730359008582 0.745675858633986 0.588056260523337 0.852591453350143 0.000317567214200159 0.092453162724987 0.189907664381726 0.583847921840154 0.682397019755887 0.604527289816729 0.426687137292042 0.750963233071815 0.000648923448774896 0.172346695983029 0.323955338447801 0.741455353236574 0.81453727839963 0.757555100536056 0.603381845434073 0.860411617017219 0.000319874913512165 0.0930626737310841 0.19102442580855 0.585606635088765 0.683964691860553 0.606257546983542 0.428459851794093 0.752315306713434 0.000221131501840567 0.0662315593153758 0.140319522221849 0.494140611937841 0.599355669227821 0.515579112746923 0.341321899175254 0.677373551775247 0.000748881157106548 0.193766331306341 0.356110074647568 0.767975012676635 0.835226599909594 0.782906880968354 0.637132947333247 0.876757717970586 0.00029786746136964 0.087216627950662 0.180247607476037 0.568204477821816 0.668353801541045 0.589114132395232 0.411094865693488 0.73879126307705 0.00060917915705782 0.163511650356651 0.310261810524427 0.729148049747782 0.804792938438697 0.745751384267027 0.588152741291283 0.852641503093156 0.00034698114358029 0.100161389812174 0.203915459691265 0.605204890352473 0.701284048462584 0.625503717352882 0.448490846445968 0.767164046542445 0.000212234739627845 0.0637361788464581 0.135437632386667 0.483877552439216 0.589453729495204 0.50531557457316 0.332148771623327 0.668332805042136 0.000210630639949746 0.0632848428890264 0.134551523820565 0.481982653107354 0.587616100711556 0.50341860882601 0.330467605579941 0.666648574807575 0.000365296555347596 0.104895556479478 0.212396077880873 0.617430820123696 0.711950751279754 0.637477579509119 0.461249669699271 0.77622891882573 0.000449628988071093 0.126068386355784 0.249225942067476 0.665177897210616 0.75262746019041 0.684003180641734 0.513118203589603 0.810247865030035 0.00071312325543683 0.186231944848766 0.344964093455563 0.759136334535467 0.828377270388654 0.774469970805585 0.625739017092641 0.871368886973 0.000392737964688062 0.11189642853049 0.224770031352332 0.634394962470489 0.726579668769148 0.654050864457579 0.479298791932684 0.788562877554334 0.000392220549207592 0.111765434712526 0.224540308320172 0.634089018375712 0.726317586863827 0.653752391346551 0.478969655272983 0.788342901163126 0.000400816141967379 0.113936595100947 0.228339055841336 0.639106079509324 0.730607336240953 0.658644985283836 0.484384099649018 0.791938949683 0.00040926056479343 0.116059296533415 0.23203498959195 0.643902796062721 0.734692746694075 0.663318813882601 0.489594935555935 0.795354776620221 0.000480692046590343 0.133617820979116 0.261939984263849 0.679895216049342 0.764859696388673 0.698268374491772 0.529794657423687 0.820311105620917 0.000399475770575155 0.113598727086787 0.22774913726184 0.638332801709652 0.729947272207998 0.657891162683382 0.483547198840768 0.791386251417542 0.000406203202644263 0.115291929114136 0.230700939570828 0.642180898685237 0.733227976587781 0.661641467015695 0.487720513805801 0.794131076166905 0.00015570464011858 0.0475645987454386 0.103076349253406 0.407502221394415 0.512976835338805 0.428364890874593 0.267318346165921 0.596491065760841 0.000404153417478177 0.114776709607286 0.229803942108345 0.641017116553411 0.732236847093366 0.660507518239288 0.486456100209527 0.793302431922892 0.000393387856042501 0.112060906659243 0.22505837882374 0.634778514952973 0.726908142578235 0.654425028939006 0.479711610500743 0.788838528674688 0.000391062044528439 0.111471996985891 0.224025460231603 0.633402143753519 0.725728954902423 0.653082233433021 0.478231201314124 0.787848706371953 0.000415359459917445 0.117586102909393 0.234682434018921 0.647288674856862 0.737567201964878 0.666615663958996 0.493293431466166 0.797752918365728 0.000390879672375917 0.111425786329757 0.223944350513753 0.633293780895222 0.725636061659019 0.652976500713742 0.478114763091691 0.787770699867748 0.000560474556335487 0.152425131398955 0.292707001364119 0.712370949599529 0.791360689667384 0.729621365623425 0.567818659370374 0.841854741638312 0.000374555921758248 0.107270075077798 0.21661517998807 0.623328075655317 0.717058678742602 0.643244369584233 0.467478005357953 0.780548354897928 0.000336121938569435 0.0973308641674018 0.198800656871418 0.597580240854774 0.694578540741217 0.618023667220355 0.440636943649939 0.76143431363367 0.000467350144371869 0.130391243327853 0.256532219628424 0.673735428488633 0.759757160583777 0.692302134928596 0.522773873317322 0.816122583470419 0.0002507986421747 0.0744576835534206 0.156208187245079 0.525598570927238 0.629180703275251 0.546926272606892 0.370170271459866 0.704256531363643 0.000223479259754102 0.0668878535466955 0.141598633304868 0.496781239407011 0.601889560339555 0.51821694153326 0.343700742451608 0.679677725075562 0.000489048254293755 0.13562654622759 0.265287126587538 0.683636180049682 0.767946609657054 0.70188876526033 0.534087712611071 0.822838670170764 0.000364832217975273 0.104776147971423 0.212183304051813 0.617130222234654 0.711689741617951 0.637183477150284 0.460933496575129 0.776007828777684 0.000312611678326763 0.0911415404660781 0.187499106477677 0.58002039102901 0.678977514097117 0.600759897734278 0.422843041165627 0.748009346192371 0.000276228065350306 0.0813946532722568 0.169367822515346 0.549607701863648 0.651424242177044 0.570737565613629 0.392960556528849 0.723972348557467 0.000521443702364978 0.143327039734931 0.277981845548099 0.697348975099619 0.779185351740172 0.715140064461137 0.55001597778818 0.83200048518056 0.000322747681230865 0.0938202918968422 0.192410352206246 0.587775340074177 0.685894745615192 0.608390449239842 0.430651389358242 0.753978084501168
29041 0.00147989346144704 0.172266026267953 0.767239888869609 0.794083725369172 0.797828396052213 0.779395370159408 0.57525367390071 0.848220864802606 0.00209886943479971 0.228006314397218 0.823877195410999 0.845504441382584 0.84849241964952 0.833715935246321 0.657768992710093 0.888028898555763 0.000861762324515822 0.108030668481068 0.657331833476452 0.691758752447034 0.696653394985056 0.672779114353043 0.440768007680499 0.764830897890642 0.00186455482001977 0.207803862985848 0.806000485124379 0.829368283726202 0.832606553698113 0.816615585123559 0.630591812788924 0.875681125313362 0.00329547538990586 0.317073938550485 0.880291282701038 0.895866671302743 0.897998138513712 0.887409242099402 0.751330189322795 0.925746457851903 0.000656747305294904 0.0844858350642389 0.593762411774621 0.630990675376436 0.636342995455693 0.610376782325563 0.375209683261361 0.712481055229032 0.000684935874300778 0.0877959888751686 0.603864899299298 0.640727540719594 0.646017860453176 0.620330292146472 0.385118858461865 0.721018368664108 0.000834098085673588 0.104923959211265 0.649938807181479 0.684752266533766 0.689708261648465 0.665549792023446 0.432734784443984 0.758906495453062 0.00215972748280854 0.233087490695957 0.82799508692978 0.849209219891653 0.852138077300057 0.837649119733659 0.66418761287705 0.890845594288852 0.000957176899131968 0.11858355633385 0.680600026190156 0.713707406177984 0.718395401021413 0.695484311830084 0.466813485663042 0.783207015413577 0.00171700948549893 0.194536142060001 0.792759946506642 0.817361212349103 0.820778112207428 0.803923284782884 0.611155167309753 0.866408069630547 0.000832052337030187 0.10469336780114 0.649379427719569 0.684221488788972 0.68918204063513 0.66500250043786 0.432131577712603 0.758456528906671 0.00208856370170663 0.2271392535171 0.823160320023674 0.844859019191026 0.847857233905585 0.833030990655056 0.656657767485237 0.887537497244789 0.00110596965734336 0.134554636676687 0.711189697537735 0.74232675205838 0.74671242435842 0.725223993371533 0.502924207939904 0.806759894521824 0.00118702793693316 0.143016019940028 0.725514067963121 0.755637418841164 0.75986982532789 0.739107639077094 0.520615381039186 0.817560149387416 0.000902751670468043 0.112594659947752 0.667729878130734 0.70158638738316 0.706391210291811 0.682934517944265 0.452261682619071 0.773092972150254 0.002285894359376 0.24341315582605 0.83594840762729 0.856351800840857 0.859164933401671 0.845239483527195 0.676758283875525 0.896256898487349 0.000695383434509149 0.0890168102182936 0.607482873556232 0.64420720715329 0.649474319704888 0.623891547851191 0.38871227478429 0.724055303379975 0.00140897094759052 0.165365824201754 0.758341757873857 0.78592546983765 0.789779225482714 0.770823124158265 0.563194615639141 0.841780121244844 0.00113104300339773 0.137189600187344 0.715777497588599 0.746596171760672 0.750933558558136 0.729673595691845 0.5085341254392 0.810234630627351 0.00073633589467322 0.093771098333376 0.621050109712524 0.657221330777866 0.6623967489839 0.63723031378565 0.402402561467141 0.735348618949704 0.00128866735751717 0.153396702386349 0.741587918114065 0.770505245260799 0.774556966864729 0.754654645990917 0.541098574364322 0.829510447710668 0.00111339228331729 0.135336343760043 0.712563189166373 0.743605549935272 0.747976846213562 0.726556404020417 0.504598218829287 0.807801712836654 0.000566262832128568 0.073697397755838 0.557546257539618 0.595834294735248 0.601374398043817 0.574580569237944 0.341130001757043 0.681165478355701 0.003360661301226 0.321344720735574 0.882346830945021 0.897685855606192 0.899784252009897 0.889357928212352 0.754983808415839 0.927086134009055 0.00212381758353756 0.230097338025623 0.825588837680171 0.84704492129549 0.850008391626886 0.835351068920871 0.660429592043643 0.889200930521441 0.00126847191680386 0.151353994139072 0.738545474371182 0.767696612943207 0.771783233829802 0.751714537961177 0.53716884426826 0.827262048770683 0.00165962362392631 0.189256097763907 0.787109917117247 0.812223024955508 0.815714379274044 0.798500246079345 0.60303323792743 0.862417458661792 0.0010193129437518 0.125323653479767 0.694127798160103 0.726396654881438 0.730955193386017 0.708651540191527 0.482511278233888 0.793706233970712 0.000391079215430155 0.0520766513865647 0.465277500166523 0.504453425940668 0.510216476448524 0.482567389372792 0.263358315507321 0.595996095504818 0.00160060213035777 0.183753503537431 0.780968941645791 0.806628489067076 0.810199555750518 0.792601258974151 0.594319148017464 0.858057045341487 0.0018791693252738 0.209094499815976 0.807220658759715 0.830472397139956 0.833693914835627 0.817784088051235 0.632412081060413 0.876530174140252 0.0018127618819875 0.203196117992032 0.801549345508052 0.825337110681278 0.828636077493525 0.812351296313302 0.623993590323198 0.872575989232724 0.000123564600038817 0.017057333444888 0.215594370769361 0.243313288099597 0.247583518485553 0.227554384877907 0.101469745757711 0.317864299888575 0.000582603147724013 0.0756642755179339 0.564556105351406 0.602669829844507 0.608177851151963 0.581523101429139 0.34755626424429 0.687315191941483 0.00116055571453961 0.14027078098583 0.720994548033847 0.751443968149413 0.755725526501812 0.734730106035667 0.514977542677344 0.814168007769828 0.00128932378696743 0.153462934640898 0.741685623557469 0.770595399314622 0.774645994775666 0.754749044795464 0.541225188878118 0.829582549071582 0.00131780533158062 0.156326796006395 0.745855043059791 0.774440100054714 0.778442327856997 0.7587761871897 0.546652484485676 0.832653344470545 0.00150358743166874 0.174546123279587 0.770068611170861 0.79667267099332 0.800382095948649 0.782118318598733 0.57913573468685 0.850257507697566 0.00132379411067115 0.156926533470101 0.746714703102342 0.775232207768659 0.77922438749312 0.759606227599477 0.547777415536347 0.833285030335685 0.0023395301744927 0.24771980643022 0.83911156119438 0.859187815145011 0.861954361664705 0.848256010673279 0.681822577804525 0.898398547960542 0.00050832528694917 0.0666560348276619 0.530764791375252 0.569581259512239 0.575224676608658 0.547994280444883 0.317289274766268 0.657266931692323 0.00152356553130578 0.176458982948174 0.772400928164746 0.798805634388007 0.802485793838783 0.784362635304713 0.582354400900642 0.851932824468401 0.00150206743881208 0.174400226581648 0.769889207179768 0.796508539546335 0.800220207965691 0.781945654162604 0.578888822331374 0.850128494174077 0.000864064893748439 0.108288284076761 0.657933140504974 0.692327924226949 0.697217484679162 0.673366784273643 0.441426409583772 0.765310917441782 0.00138730750110748 0.163235343923522 0.755486826561719 0.783303292212195 0.787191470417122 0.768070549774325 0.559373789712775 0.83970256073869 0.00127731749391472 0.152249899507164 0.73988681786183 0.768935192286124 0.773006466937176 0.753010914355886 0.538898294016232 0.828254090421294 0.0015798919572155 0.181805097719485 0.778729476299214 0.804585731404661 0.808185551708703 0.790448814784932 0.591170318401485 0.856460896410614 0.00111001112511248 0.134980433920438 0.711939156627968 0.743024606582903 0.747402442915413 0.72595106722315 0.503837069881687 0.807328537840454 0.000535318768455552 0.06994982243041 0.543634382769783 0.582224217317849 0.587821824739121 0.560782365887699 0.328607584083415 0.668831785949279 0.000483669879714548 0.0636272472551402 0.518359537916678 0.557346363002306 0.5630271280325 0.535646020329328 0.306613201825484 0.645975321114546 0.00134645748020592 0.159188489810837 0.749916027982913 0.778180166310171 0.782134701082464 0.76269639524181 0.551984549133035 0.835633026201392 0.00140053538127558 0.164537512892264 0.757238018535847 0.784911982195772 0.788779079225411 0.769759083761682 0.561714702338597 0.840977560424986 0.00305532673321769 0.300870422837743 0.872058860255006 0.888569788581209 0.890832412810727 0.879599373520301 0.736879922733782 0.92035719137982 0.000501104935436948 0.0657710677870529 0.527198512935509 0.566068803666284 0.571723645951833 0.544446557747268 0.31419692129072 0.65403540499975 0.00315682346282099 0.307810622659514 0.875671980076648 0.891774498312477 0.893979814112072 0.883028108916676 0.743186335602586 0.922727203611497 0.000296308638811386 0.0399575341583549 0.397302550060328 0.435415539273292 0.441091919667384 0.414022263548684 0.213125193763631 0.527772944839291 0.00161642601506851 0.185236020739389 0.782649780728945 0.808160787061018 0.811710161647369 0.794216353366227 0.596692642138853 0.85925292596472 0.00207670664503915 0.226139283438938 0.822328298236047 0.844109754624378 0.847119829210024 0.832235944973495 0.655370337112635 0.886966774948887 0.00261482076480795 0.269081204227551 0.853604220013794 0.872147573119994 0.874696632187258 0.862060357073916 0.705511208318009 0.908135368878774 0.000616046672780966 0.0796641289363744 0.578232971082191 0.615963911356498 0.62140341335805 0.595049306508147 0.360326252462946 0.699190748726908 0.00104204594976239 0.12776409903697 0.698795498992726 0.730762927155777 0.7352752302591 0.71318918376123 0.488026425743013 0.797298096744937 0.00169124616375902 0.192174128752789 0.790260835677436 0.815089571270536 0.818539535042622 0.801525089715066 0.607550212124552 0.864645445769538 0.000808689757166704 0.102051615772151 0.642862307686242 0.678030893428532 0.683043644352257 0.658623114212447 0.425151001253848 0.753196309620345 0.00134216778483055 0.158761273311596 0.749316297901942 0.777628117947335 0.781589732202455 0.762117591783793 0.551194230083949 0.835193680325516 0.00295403941014943 0.293805850661876 0.868238388876973 0.885177435560838 0.887500221459533 0.875972046215721 0.730271375220335 0.917843090147632 0.000649319109053618 0.083609577865551 0.5910139585934 0.628336436017359 0.63370490594954 0.60766646216022 0.37254513441743 0.710143708135924 0.00104626731958006 0.128215787495249 0.699646644368713 0.731558440404298 0.736062226470046 0.714016301211652 0.489037663751076 0.797951374371531 0.000612893054017287 0.0792884228347876 0.576980044743505 0.614748392894748 0.620194495699813 0.593811243683435 0.359143432688784 0.698109546615143 0.00120880701249169 0.145261564710636 0.729124173388324 0.758982949546901 0.763175571426527 0.742602388173043 0.525156587108506 0.820259562210545 0.00185450940987187 0.206914308818055 0.805152812589185 0.8286010028613 0.831850882123511 0.815803695023453 0.629330176341045 0.875090734882315 0.00199437830054733 0.219124748010894 0.816328619897531 0.838701327857976 0.841796260867756 0.826500242929501 0.646158706007924 0.882838845790449 0.00124118398761973 0.148578325075141 0.734319112778926 0.763790762599499 0.76792532294607 0.747628309129338 0.53175112300744 0.824128270737998 0.000897867803203662 0.112053294717603 0.666524145904859 0.700448397327526 0.705263845767048 0.681757663684594 0.450917019659182 0.77213910655037 0.000378180740441835 0.0504450989589314 0.456940742521943 0.496065922586185 0.501830188129863 0.474195564813324 0.256901305829655 0.587892231973497 0.000512605069001065 0.0671798041195946 0.532853404062181 0.571636538245542 0.577273007457562 0.550071213142304 0.31910912447546 0.659154064735828 0.000196094787841367 0.0268032279174134 0.303725225816432 0.337894129218561 0.343071697059999 0.318588573542731 0.151988015513855 0.425142579703586 0.00175763138628518 0.198232722611263 0.796581877912764 0.820831984122207 0.824197917111299 0.807589309210632 0.616706969179748 0.869096054217119 0.000703032235556841 0.089908536410576 0.610090064237101 0.646712327058279 0.651962389826513 0.626456766745266 0.39131659373852 0.72623713250338 0.000829029881712431 0.104352468790718 0.648549707119902 0.683434025384058 0.688401313981583 0.664190632254076 0.431238033621651 0.75778865479009 0.00100844430740311 0.124152085620084 0.691844751921713 0.724258785232239 0.728839646528022 0.706431051558836 0.479832378332153 0.791943663703668 0.00247711623632373 0.258548262542382 0.846695545081172 0.865976594293686 0.868630154955963 0.855483180535928 0.69411812996238 0.903509217401526 0.00151142238047819 0.175297351634818 0.77098895525455 0.797514527677139 0.801212426415055 0.783004022416854 0.580403900906524 0.850919018732892 0.000889077449611606 0.111077251853579 0.664331813978796 0.698378164628417 0.703212792030134 0.679617340924143 0.448480117791085 0.770401929745324 0.00143548984299794 0.167959213063486 0.76174725214914 0.789050378864059 0.792862706425893 0.774105122690655 0.567782768062318 0.844251278713975 0.00141566044579944 0.166021527476749 0.759209938880752 0.786722423943291 0.790565656002471 0.771659966311353 0.564361134768171 0.842410834233512 0.00207653631719711 0.226124900085833 0.822316289256406 0.844098938759623 0.847109184361084 0.832224469031383 0.655351772919113 0.886958534357328 0.000640556585595314 0.0825737765235513 0.587723659028604 0.625155959866185 0.630543357530908 0.604420463215958 0.369372639068307 0.707337221204162 0.000936806501388468 0.116351431960916 0.675901262087767 0.709287652949373 0.714019020937819 0.690905070202301 0.461458268374256 0.779528751630799 0.00179241766875713 0.201371636715128 0.799744693071885 0.823701198419478 0.827024587972265 0.81062166537444 0.621337075845101 0.871313535702294 0.00236075491096143 0.249410649341015 0.840329942751658 0.860279477766121 0.863027995558801 0.849417569950188 0.683783211367415 0.899221880767807 0.00150227137605084 0.174419804491881 0.769913294017106 0.796530576401275 0.800241943676129 0.781968836390166 0.578921967312106 0.850145816789569 0.000262768392382294 0.0355944413214634 0.368913811330319 0.40613864114682 0.411711675489951 0.385202399428242 0.193667790997259 0.497761037708259 0.000526589902100089 0.068887239036481 0.539550596919392 0.57821783298471 0.583830750342527 0.556726908461316 0.32498879983885 0.665178323902855 0.00360701708139613 0.337018718739474 0.889518748158388 0.904024441521642 0.90600644953398 0.896152762654237 0.767877076715192 0.931741804544259 0.00282473835338786 0.28457936748379 0.863017825983459 0.880535673581622 0.882939941551778 0.871012378565562 0.721338834163798 0.914394145677483
29061 0.000811644637251174 0.184576233794349 0.130921300568772 0.343780834324984 0.420767768714509 0.698392828817549 0.000988035182050233 0.842605440641686 0.00350425930304094 0.494931403133446 0.394731346803659 0.693998501622868 0.758733389580184 0.909292485812147 0.0042633251068363 0.958636508291552 0.000343887096776524 0.0874749872173172 0.0599707224164016 0.181575780286872 0.235260892367225 0.495109927536717 0.000418664900793864 0.693923318746303 0.00398609837178473 0.527233595114005 0.426009882086228 0.720752472224562 0.781608600332769 0.919408992295363 0.00484902857927833 0.963470816205886 0.00197943991639884 0.35595384203418 0.268909715795909 0.561237413814067 0.639467480926968 0.849710511407318 0.0024090095075737 0.928933366407056 0.00157537457990523 0.305403981473944 0.226376301511698 0.504364865668995 0.585241452645321 0.818111788478427 0.0019174241081796 0.912271708108823 0.0030799471203141 0.462627944505848 0.364251270358389 0.665830624728806 0.734242555881083 0.898030854165904 0.00374744731358766 0.953185692543402 0.000744617065187198 0.171944992360779 0.121415141136444 0.324591529920856 0.399899942980476 0.679918376121661 0.000906454068113744 0.830824709105885 0.0036176486514984 0.502920919580678 0.402392038585851 0.700743048518698 0.764535221567607 0.911894191354927 0.00440116750771418 0.959885348816203 0.0035986136160328 0.501597269790159 0.401119466015198 0.699631557179922 0.763580727229634 0.911467868760634 0.00437802793410484 0.959680976366251 0.000844472467906308 0.190623644422685 0.135502898961906 0.352787657111543 0.430468475956739 0.706685166209448 0.00102798997595703 0.847796916925044 0.000914973151903286 0.203313871952098 0.145181837080866 0.371320749643264 0.450243503986332 0.723040080938853 0.0011137945185863 0.857866114155261 0.00292943385441576 0.450160618147145 0.35269505509532 0.65455747730782 0.724321732780639 0.893336083214102 0.00356443075660196 0.950891444899178 0.00135854625012723 0.274882494683723 0.201461974342942 0.467337799156704 0.548851891162146 0.794996667375407 0.00165359540480865 0.899655116652504 0.00157288577802016 0.305068161107466 0.226099093075547 0.503969003710885 0.584857017656489 0.817876028605063 0.00191439596711942 0.912144889974313 0.000515039836286435 0.125564328694637 0.0872286596243483 0.249439166761581 0.315455164370279 0.594967908355694 0.000627011238477395 0.772525676705906 0.000342878914826041 0.0872408275637558 0.0598053629648034 0.181139726869622 0.234732891347922 0.494375749305717 0.000417437582528812 0.693299155161308 0.000862218938116478 0.193855787790444 0.137959741049101 0.357554717292388 0.435578768968535 0.710981058552665 0.00104958898954238 0.850463409719582 0.00194420241748559 0.35183870112269 0.265386222146848 0.556800780544964 0.635307869273336 0.847397701193456 0.00236614304723935 0.927736035266729 0.0010512753173855 0.226757977476921 0.163296696963278 0.404306278353586 0.484833183997722 0.749996358265223 0.00127967686578444 0.873986906864402 0.000996755075206803 0.217547224830824 0.156143163999464 0.391535416723251 0.471532152678846 0.739868284174247 0.0012133258665463 0.867997822489619 0.000675045469005353 0.158415563056586 0.111327095513761 0.303452745110287 0.376591330050923 0.65818965150167 0.000821774036093258 0.816576629832812 0.00288786056553678 0.446615085426753 0.349429323120784 0.651309034940616 0.721450151417803 0.89196243237045 0.00351387761841377 0.950217704575259 0.00105149284837846 0.226794295248814 0.163324997571296 0.404356162059581 0.484884915867639 0.750035191144971 0.00127994159731063 0.874009715723093 0.00327408949017901 0.477903054049862 0.378566459258725 0.679333273866202 0.746035283159202 0.903510740497339 0.00398349697856772 0.955847254309287 0.00183834672779423 0.339155921163479 0.25459570878975 0.542918351371039 0.622216063041317 0.84000210132047 0.00223736552091983 0.923884168397309 0.00114465134344973 0.242041529694672 0.175272487807424 0.424979590622691 0.506125610775798 0.765627210697035 0.00139331160223279 0.883074142893153 0.00194836029755957 0.352326990049422 0.265803733232785 0.557328931952259 0.635803658723026 0.847674292135827 0.00237120114759548 0.927879406224666 0.00126605137291596 0.261035221435353 0.190342406245765 0.449809597587162 0.531315962623388 0.783249908983935 0.00154104348337327 0.893098926191676 0.000697583708677119 0.162846473630388 0.114620313366495 0.3104439283663 0.384337782307452 0.66554459428005 0.000849207047355428 0.821448006138796 0.000270767695648459 0.0701760683679621 0.0478259331530821 0.148700091567808 0.194980812233026 0.435686694199649 0.000329651023708466 0.640929450440619 0.000648941268389866 0.153224871369483 0.107482266529018 0.295176550194265 0.367372459716711 0.64925659969508 0.000790000285501233 0.810591754297578 0.00200068544826628 0.358409943760244 0.271017947649192 0.563869849484992 0.641930010352853 0.85107146696507 0.00243485440552981 0.92963632239342 0.00315152557677593 0.468361946527038 0.369604600537719 0.670938621330845 0.738715192655763 0.900121937248818 0.00383447891242239 0.954203394762202 0.00269015230695427 0.429112491717815 0.333440490402877 0.634989375500504 0.706936153464396 0.884915814953799 0.00327345177906418 0.946743852272268 0.000336784628049622 0.0858228199959918 0.0588045605592574 0.178493952106936 0.231525649419763 0.48989193368046 0.000410018642896659 0.689471341803817 0.00129466132820478 0.265374262193132 0.19381456028912 0.455352948272259 0.536883607118291 0.787024402447698 0.00157585784581017 0.895216415839984 0.00112795681186201 0.239353314547157 0.173156426412128 0.421389166173026 0.502448663787545 0.762977502262353 0.00137299539111169 0.881546805075414 0.00118718083757628 0.248805090708588 0.180614867093425 0.433928543424238 0.515252169961131 0.772117458827997 0.00144506669628715 0.886792948978021 0.00164145968945108 0.314204386109639 0.233665546634197 0.514650536533212 0.595195812114993 0.824156454707888 0.00199782908164186 0.915510335864726 0.00170652245131584 0.322654576293579 0.240709985576824 0.524369636314611 0.604541364361373 0.829728264300842 0.0020769879191184 0.918473831705934 0.0032228814003316 0.47395839135003 0.374853037921036 0.675878330565962 0.743027153349019 0.902123143657693 0.00392123711807293 0.955174960443147 0.000854888933421662 0.192523903260878 0.136946650788486 0.355594247982837 0.433479148830015 0.709222010564314 0.00104066774997072 0.849373437761096 0.00339423664650247 0.486931534963768 0.387109734779957 0.687158674134737 0.752825179607756 0.906617435869847 0.00412956894840423 0.957348401792565 0.000776038667972637 0.177914507057754 0.125897100545515 0.333724738594426 0.409866250957107 0.688852572671619 0.000944698467098472 0.83655929599757 0.000124974076169222 0.0336572974525075 0.0226545252854887 0.0745966735712512 0.100537578994953 0.262699073994202 0.000152156772759912 0.451676249794481 0.001874164778374 0.343502242905606 0.2582819111433 0.547711700873087 0.626749533601118 0.842583293942885 0.00228094022354465 0.925232569816971 0.000471896451681143 0.116264672845715 0.0805068520152338 0.233413948942777 0.296866252600605 0.573712238945271 0.000574493727405694 0.756778865728659 0.00206806869835721 0.366078048964867 0.277625380417704 0.572014641653646 0.649523113225924 0.85522978285984 0.00251682362482935 0.931776832033227 0.000652064694978308 0.153849304836142 0.107944049698885 0.29617713617509 0.368489827478158 0.650349949566617 0.00079380210555862 0.811328331143187 0.00489548237823599 0.578216362447189 0.477081999852861 0.760352042594455 0.814795809990028 0.93343903408071 0.00595410365111734 0.970079787177429 0.000479406271251688 0.117897566264659 0.081683959334268 0.236252310786304 0.300174072861624 0.577570920738173 0.000583635339566784 0.759674606637303 0.00240583548554559 0.401923068485692 0.309031584204411 0.608663124460295 0.683210229869468 0.87301047982106 0.00292766817310647 0.940806720593577 0.0031706631741281 0.469874483768827 0.371020783709358 0.67227809453256 0.739885734565932 0.900666618382466 0.00385774768533738 0.954468063620334 0.00236309845540649 0.397611997690924 0.305208416711347 0.604375406802637 0.679308949988885 0.871005281679175 0.00287568807860172 0.939798221197028 0.00419491786479181 0.539992593602128 0.438591807481251 0.730953912874661 0.790233883345208 0.923127171310527 0.0051028227418045 0.965233012609807 0.00206555143427741 0.365794867226507 0.277380682351835 0.571715827631694 0.649245231494208 0.855078608856702 0.00251376150982603 0.931699207419175 0.00251406445946813 0.412571093938201 0.318529337102916 0.619118454711099 0.692679504644947 0.877820944759034 0.0030593003342409 0.943216053529588 0.004253618804332 0.54345710698671 0.442030897309752 0.733689503665628 0.792537803755537 0.92411165711322 0.00517416229622376 0.965698299347142 0.00322533651520985 0.474148864400275 0.375032077589745 0.676045664038442 0.743172993088295 0.902190577363 0.003924222129431 0.95520765814292 0.00208075149256896 0.367500993985636 0.278855750878661 0.573513866068145 0.650916521834419 0.85598668554691 0.00253225150400705 0.932165267261908 0.00118598535304115 0.248616611561203 0.180465634693833 0.43368078868539 0.515000226075731 0.771939927464836 0.00144361189745573 0.886691644971232 0.00216117669637174 0.376378503637218 0.286562076479492 0.582782547332528 0.659501747988812 0.860608524235298 0.00263008209136638 0.934529289349966 0.00324170914397948 0.47541559311838 0.376223459435179 0.677157192714483 0.744141367972922 0.902637921395988 0.00394412844144986 0.955424502199013 0.00320433227374761 0.472514869248406 0.373497045827983 0.674608494278998 0.741919937895501 0.901610651874276 0.00389868436225427 0.954926373433306 0.00355350410508448 0.498432343478173 0.398082150726783 0.696964441218977 0.761287702883331 0.910440965143114 0.00432319066284849 0.95918826697688 0.000643840773851643 0.152203208443097 0.106727161183038 0.293536496058025 0.365539310087644 0.64745642031432 0.000783791976589387 0.809376505476374 0.000791960000055693 0.180906667464153 0.128150806322429 0.338259103802272 0.414791103127048 0.693192006542563 0.000964076711764367 0.839319242846374 0.00124874723372471 0.258385999362311 0.188227890051297 0.446401871608087 0.527883200955092 0.780901459778176 0.00151998652669755 0.891776219341237 0.00163068874754382 0.312785207746882 0.232486820909045 0.513003243972981 0.593606023553786 0.823198759729051 0.00198472436127733 0.914998865810894 0.000784292041597538 0.179468308830509 0.127066830511809 0.336082995339842 0.412429501352395 0.691117262936868 0.00095474386778036 0.838001730152598 0.00076888101682645 0.176562237233748 0.124880139110785 0.331665990650668 0.407625157431681 0.686861514508883 0.000935986670203945 0.835287420167594 0.00290050791331268 0.447698499211776 0.350426271208206 0.65230368870711 0.722330024428826 0.892384039546942 0.00352925689577556 0.950424611008445 0.00158404571201419 0.306571481370397 0.227340573442375 0.505739165462217 0.586575317832853 0.818928452309258 0.00192797430408354 0.912710709229184 0.0021771129147902 0.37810824490461 0.288069716713078 0.584571686676432 0.661153180767851 0.861489431298446 0.0026494667726408 0.934978337101177 0.000566053278451781 0.136311963327074 0.095051648331598 0.267545683106618 0.336207162268539 0.617520252792226 0.000689107529007042 0.788702629790254 0.00438816207273305 0.551205754528183 0.449758053246743 0.739755569297641 0.797633138696138 0.926276099874339 0.00533766655669053 0.96671934848009 0.00331011324623473 0.480643013777877 0.38115267082574 0.681720152974922 0.748109762429045 0.904463625456321 0.00402729457974611 0.956308280953098 0.000472493829562404 0.116394783757796 0.0806005962869158 0.233640500487475 0.297130519757662 0.574021759294491 0.000575220909339138 0.757011761672033 0.00446973848106553 0.555778122155914 0.454340821208242 0.743301570752018 0.800603088241628 0.927529611887049 0.00543679796622331 0.967309481178331 0.00358950152342654 0.500961157003246 0.400508381237452 0.699096572758326 0.763121078582291 0.911262329875539 0.00436695092676064 0.959582407004741 0.00272569676546429 0.432339796715714 0.336372215880752 0.638034562501996 0.709655559840321 0.886249446561577 0.00331667762923953 0.947403586519869 0.00495670583472868 0.581259459215796 0.480198812336046 0.762620539708562 0.816673202645915 0.93421086208075 0.00602848613981776 0.970440191054609 0.00268628148812893 0.428758832617407 0.33311967114806 0.634654668956867 0.706636940917579 0.884768696682427 0.00326874441044926 0.946671008899877 0.00191481135773068 0.348366111792088 0.262421439824248 0.553031286020013 0.631764503042209 0.845413595822027 0.00233038828478999 0.926706127699448 0.00186383102528884 0.342254146272865 0.257222136659591 0.546339101225394 0.625452769063685 0.841847171050208 0.00226836869284808 0.924848465418134 0.00082019174226173 0.186159393044176 0.132118813060413 0.346149857727789 0.423325076488463 0.700596597313276 0.00099843792922722 0.843990867959665 0.00448207378816013 0.556461485300032 0.455027218147811 0.743829423835708 0.801044650199166 0.927715474434738 0.00545178748889375 0.967396907660942 0.00263048200933452 0.423611874467538 0.328460654370956 0.629760913345659 0.702255032472664 0.882605479584793 0.00320088483480844 0.94559842044215 0.000682010870484294 0.159789906141954 0.112347455226649 0.305628412160648 0.379006051873725 0.660496951943827 0.00083025218643839 0.818110238736102 0.00125511029198948 0.259362362886377 0.189006711717408 0.44765983910349 0.529151308248016 0.78177091188314 0.00152772958513824 0.89226638615653 0.00264474429678506 0.424936179835221 0.329657626382041 0.631024129401889 0.703387402644052 0.883166062170953 0.00321822982682758 0.945876644971798 0.00367335121048342 0.506754546157379 0.406085388069804 0.703949112467355 0.767284819715642 0.913118577446494 0.0044688801488032 0.960471722229341 0.00286780845167738 0.444888672488498 0.347842446799628 0.649720366774145 0.720043690095316 0.89128719187253 0.00348949391215998 0.949886106141125 0.00309469057935237 0.463819036953864 0.365361287929065 0.666895616697039 0.735176237313487 0.898468672095447 0.00376537397378507 0.953398984810804 0.000969263662393281 0.212819440453203 0.152489760140011 0.384886419960413 0.464561870499703 0.734444027425245 0.00117986828870032 0.864756939285198
29081 0.00034201184608923 0.0641783342706944 0.766510960906047 0.798593215772269 0.0909996113431861 0.582170746577821 0.100319154656006 0.706989484501363 0.000345175982690261 0.0647338388864905 0.768155631511252 0.800070845957698 0.0917645066864793 0.584409878104278 0.10115366807389 0.708894190007393 0.000312233964113089 0.0589181115305466 0.749808552143035 0.783537680434342 0.0837377557753974 0.559853754533182 0.0923891798637144 0.687763673849935 0.00214197354861137 0.300836115529575 0.953697633023087 0.961356427177582 0.385788377190191 0.897350904143092 0.411626950506382 0.938036712994143 0.000961264388554561 0.161686145273327 0.902272856930412 0.917703728959246 0.219691251447653 0.796686915014131 0.238729131795532 0.871560920869213 0.0014011154416924 0.219510597058314 0.930858519986919 0.942065603001269 0.291057890116914 0.8510587861768 0.313793206868959 0.90821613716983 0.00155120678767204 0.237469049279982 0.937136739772667 0.947383712612862 0.312525893663068 0.863520635283382 0.336143025156681 0.916365619028987 0.00181417260601988 0.267029543335023 0.945768044224686 0.954676124011949 0.347175678060492 0.88097587867437 0.371994400812552 0.927628613797176 0.000739615365416308 0.129197098260107 0.876575865408082 0.895594721231511 0.178021842765563 0.75089168997643 0.194348126247888 0.839227299019386 0.000159493116887789 0.0309847134019742 0.604843221397269 0.64896614136451 0.0445948351724031 0.393807292015482 0.0494203062297903 0.52941103912576 0.000860706036826108 0.14725025207398 0.892077585328696 0.908955827042751 0.201320169548504 0.778184480939067 0.219213299418052 0.858663550230171 0.000871022808395406 0.148754012099434 0.89322035449214 0.909937919027279 0.203244500512857 0.780236144953785 0.221261281147791 0.860104648912632 0.000239869406337339 0.045886479015296 0.697170688493064 0.73549276973205 0.0655991246036858 0.494209760842486 0.0725248765567993 0.628539042918583 0.00168713227301643 0.253038375936419 0.941914610523032 0.951423140636091 0.330880876178786 0.873136203454889 0.355168473233968 0.922591780661299 0.00185267502940848 0.271167650819135 0.946837118698135 0.955577841580182 0.351959404302113 0.883164416032846 0.376922655871949 0.929028437416361 0.00205933901549714 0.292609293962464 0.951925195279758 0.959864827345779 0.376489387957729 0.893662033626618 0.402112893583216 0.935705196648432 0.000506659148241246 0.0922387214819373 0.829469432044414 0.854542571249973 0.129168307842541 0.673673849565943 0.141787095435018 0.781420756128202 0.000298239169409394 0.0564255785718765 0.741105135849445 0.775656536878631 0.080284803212994 0.548521198085002 0.0886139847325729 0.67782928331154 8.38160129615074e-05 0.0165246592515166 0.445772705980558 0.492761876701317 0.0239400823295278 0.254493486102226 0.026592774311567 0.371526830129666 0.0012614597532197 0.202029230660455 0.923777429029481 0.936053432535947 0.269848646884829 0.837234079002713 0.291608706406298 0.89906757547004 0.00170912010589425 0.255497772623337 0.942620191428436 0.952019102226894 0.333758800327408 0.87456599744573 0.35814457525784 0.923513021699158 0.000403396921570993 0.0748394442400004 0.794758488853479 0.823851377596708 0.105613362681373 0.621713598004091 0.116238161959817 0.739995337706308 0.000295843785556963 0.0559976334870005 0.739554407329267 0.774249722858527 0.0796911868456121 0.546522773164243 0.0879646735757007 0.676065209063911 0.000156110146428293 0.0303473490995871 0.599706986332259 0.644065920280257 0.043690129601432 0.388700337701961 0.0484226668496155 0.524065839444428 0.00152533540690823 0.234432338329875 0.936137051045179 0.946537681044277 0.308918211108682 0.861523247206618 0.332394530881759 0.915065552690885 0.000372602731871723 0.069521608773207 0.781497053787252 0.812025137301239 0.0983412749312415 0.602858276906772 0.108323100340105 0.724422384749348 0.000655616950315489 0.11622093016755 0.862920196678183 0.8837642744283 0.161048788936883 0.727650762657671 0.176152064300583 0.822277178396766 0.000458138580835394 0.0841449861861786 0.814747181476777 0.841571494684494 0.118256232302952 0.651158049122784 0.129968091382683 0.763731931835912 0.000494799278632724 0.0902735381611359 0.826091109291711 0.851572080038229 0.126525990809584 0.668442820988312 0.138927825032259 0.7773460689057 0.000719485249207488 0.126122017720948 0.873557046376736 0.892984291580296 0.174016890012534 0.745690621000021 0.190060808120199 0.835466440164803 0.00164744703568942 0.248558380695845 0.940596289982471 0.950309243113526 0.325623488311658 0.870471535312141 0.349726879344617 0.920871746480449 0.00205775013230595 0.292449225991442 0.951889787490612 0.959835020477992 0.376307844026856 0.893588511080063 0.401926958672828 0.935658650052719 0.000574742488068967 0.103358768481655 0.846579737043343 0.869532844188585 0.144034067017978 0.700776973052841 0.157841898375812 0.802202430519649 0.000944836586041256 0.159361110590595 0.900740868395569 0.916391222280501 0.216747768292058 0.793877865027281 0.235607591576462 0.869617057761953 0.00104241771345747 0.172986750184392 0.909196829253955 0.923626964024549 0.233914745086961 0.809512317392306 0.253784320571522 0.88037233837038 0.000841673654907503 0.144462210616902 0.889903992561706 0.907086762256099 0.197745768431957 0.774297404309283 0.215406891121881 0.855925675310202 0.000881681450591606 0.150302075274554 0.89437587371562 0.910930568413601 0.205222925410054 0.78231635552721 0.223365918636353 0.861562989429251 0.00167928541084823 0.25215677150269 0.941658595635285 0.951206864177895 0.32984782483446 0.872618040057683 0.354099721854021 0.9222576285775 0.00103385411324073 0.171808581711178 0.908512788250174 0.923042427308201 0.232438240638133 0.80823571688164 0.252223689242852 0.879499934663834 0.000924298572983384 0.156436260725738 0.898756742126479 0.914690307222626 0.213036584136748 0.790255029856256 0.231668999858195 0.86710257924419 0.00192988420288817 0.279327542737749 0.948858988527128 0.957282285371924 0.361345120367207 0.887319676486498 0.386576958991396 0.931678728357867 0.00136597646121996 0.215184142572573 0.929203495700768 0.940661739653816 0.285837713852768 0.847805919989268 0.308342617900699 0.906073815031334 0.000833305934230039 0.143230684425551 0.888920428062922 0.906240530217606 0.196164156040829 0.772545022482796 0.213721652509965 0.854688125605098 0.000298026068850102 0.0563875229297433 0.740967926810266 0.775532093133573 0.080232024233304 0.548344125862791 0.0885562573997194 0.677673124604648 0.000469881753588514 0.0861170071949826 0.818538583710059 0.844918404241391 0.120922133699016 0.656887534411323 0.132858235793675 0.768270460125874 0.00042288276848894 0.0781733262499834 0.802349565053123 0.830595780354531 0.110154908301281 0.632747411356119 0.121174690938084 0.74897213297811 0.00121789676477885 0.196415920388517 0.921262519450792 0.933914585263621 0.262971983663115 0.83238184809577 0.284393508094804 0.895829318147126 0.000430616546320904 0.0794899021652062 0.805209071674251 0.833131624258776 0.11194470054289 0.63695037015804 0.123118758965056 0.752365536471194 0.000387136968766648 0.0720390762333094 0.787963307344612 0.817798589469756 0.101788177163907 0.611986298387564 0.112076381110613 0.731998447026004 0.00180812388108008 0.266375201758341 0.945596180100144 0.954531132895252 0.346417762657797 0.880624601401718 0.371213112946959 0.927403677283811 0.000405209743737234 0.075150616020309 0.795489207259203 0.824501389327143 0.106037822568712 0.622767978966599 0.116699751252331 0.740857454971067 0.00204628831704022 0.291292400274743 0.951632814277826 0.959618685165319 0.374995109054089 0.893055117292289 0.400582253418141 0.935320871582609 0.000776811200342522 0.13482289015334 0.881791004760934 0.900097828932191 0.18532121617651 0.759963228667436 0.20215228768358 0.845742844832924 0.00140964088250164 0.22055314864417 0.931248481304724 0.942396267316082 0.292312983846185 0.851827179641179 0.315102764170083 0.908721280136016 0.000427341051251999 0.0789327482690566 0.804008139270394 0.832066937887256 0.111187544244967 0.635182079609143 0.122296433081204 0.750939582610824 0.00137787444692497 0.216654397747734 0.929772670979865 0.941144630103884 0.287613800178741 0.848923101012008 0.310197802677584 0.906810294361931 0.00155336883061831 0.237721740592474 0.937218869779369 0.947453205747841 0.312825687490213 0.863684953714458 0.336454386470248 0.916472467473165 0.000267184201954567 0.050847372880497 0.719449371426883 0.755939117013774 0.0725291917138746 0.521164598301739 0.0801238600220078 0.653356350076062 0.00114051845499406 0.186249399100766 0.916361409161122 0.929740957113457 0.250434116639633 0.823011128858256 0.271210140390774 0.889534913262485 0.00151664156241673 0.23340647773111 0.935793950769489 0.946247249163452 0.307697409330338 0.86083887776625 0.331125406303702 0.914619571831146 0.000440848482673136 0.0812260202714632 0.808867560052855 0.836372252325291 0.11430163766879 0.642365435441794 0.125677665471145 0.756716644909432 0.000723819912363468 0.126786004638221 0.874219495497819 0.89355736118794 0.174882565442269 0.746828826970175 0.190987841868119 0.836291051599672 0.00107400598600258 0.177303958717897 0.911634043317864 0.925708512067804 0.239312518471536 0.814077992877368 0.259485297088001 0.883484072368732 0.000792665027022632 0.137198840533977 0.883882355600567 0.901901327730917 0.188393305056403 0.763632196568949 0.205433030462253 0.848362285561895 0.00146003471024947 0.226659578626653 0.933466718238021 0.944276348209382 0.299642433065437 0.856212252193699 0.322743041058723 0.911597349740366 0.000213437188264611 0.0410365178998023 0.671964233525545 0.712159139870849 0.058794029953717 0.46507186318288 0.0650513391072329 0.600890258585583 0.00110237777886308 0.181143552717701 0.913714307179217 0.92748379837823 0.24409651508955 0.817996360562646 0.264532321965985 0.886144262897135 4.64216483442712e-05 0.00921984573865489 0.308175848922887 0.349815549654249 0.0134019115913747 0.159000436569132 0.0149047476058021 0.24664847304143 0.00145699060178162 0.22629341049874 0.933336786499285 0.944166263761309 0.299203977981923 0.855954732409449 0.322286338658573 0.911428762020938 0.00054056811014494 0.0978111456488891 0.838442891257064 0.862415505604135 0.136635947736942 0.687759358854939 0.149858725376497 0.792289439937254 0.0015091767187209 0.232523455365155 0.935496402204749 0.94599534839863 0.306645755748048 0.860245842807087 0.33003185201693 0.914232888937578 0.000679969886208212 0.120022408503513 0.867180390827473 0.887461155281337 0.16604106609992 0.734823012044314 0.181511227998759 0.827548055526107 0.00107651910689952 0.177645506885399 0.911822344713447 0.925869260611319 0.239738707979737 0.814431862986404 0.259935135977443 0.883724708379546 0.00134311407793467 0.212343549110558 0.928083539274922 0.939711284798262 0.28240004596868 0.845612250134136 0.304749787885063 0.904625517605817 0.000261811378419389 0.0498756229922439 0.715329841136209 0.752170823065054 0.0711741500444337 0.516091849421214 0.0786389599545861 0.648740155132308 0.000429415132214359 0.0792856223606469 0.80477029543411 0.832742680058774 0.111667133553113 0.636303774275582 0.122817317616193 0.751844411962073 0.00187380429695011 0.273418890429803 0.947406116068352 0.95605762948193 0.354555086371809 0.884331644481444 0.379594601100917 0.929773902460596 0.00193654022865851 0.280022500280468 0.949026126411775 0.957423129694282 0.362141595212895 0.887664124887288 0.387395314231079 0.931897984482157 0.00146203002904648 0.22689940371587 0.933551610445631 0.944348270300898 0.299929530692321 0.856380550298698 0.323042063030359 0.91170750655399 0.00182849606942811 0.268574419699161 0.946170731019958 0.955015812021534 0.348963477988891 0.881799537703021 0.37383681895238 0.928155759132076 0.00182692494011172 0.268405279335798 0.946126852303918 0.954978800266719 0.348767851410592 0.88170974710223 0.373635251024595 0.928098311517066 0.00159288725577418 0.242311363997384 0.938683196235664 0.948691891523051 0.318259924904703 0.866620320658663 0.342094747777191 0.918378547445941 0.000452966059180554 0.0832736812791293 0.813026481375211 0.840051035853872 0.117076864814638 0.648573270095191 0.128688968788637 0.761675989335509 0.00194412013364583 0.280812301064817 0.949215140772872 0.957582399113946 0.363046220472664 0.888053833742679 0.388324618102209 0.932145970046015 0.00121891564622509 0.196548104554224 0.921323231205673 0.933966240701642 0.263134291951001 0.832498632225001 0.284563933123938 0.89590742477584 0.00115295198184475 0.187900209923742 0.917189626963727 0.930446742186139 0.252477316721095 0.824586783556964 0.273361027612992 0.890597061213295 0.000674683925527367 0.119200039025087 0.866278324194989 0.886678829280201 0.164962494813532 0.733298483385218 0.180353897942529 0.826430694529735 0.00214147731848892 0.300787279613124 0.953687378626318 0.961347800199411 0.385733359022941 0.897329514281691 0.411570716616229 0.938023215631246 0.000717539519706421 0.125823642831573 0.87325741579768 0.892725044145216 0.173627719928622 0.745176375293736 0.189643995624384 0.835093586117778 0.000913317849333327 0.154864163310369 0.897663062588821 0.913752232466925 0.211037984546477 0.788265389262608 0.229546587252104 0.865718045189275 0.000539198096897879 0.0975873239892959 0.8380986741336 0.862113965266023 0.136336708862095 0.687213861579221 0.149535543661784 0.791871297329573 0.00217840943922681 0.304403498630376 0.954438383967547 0.961979536474074 0.389801501966223 0.898897534185846 0.415726933524479 0.939011987134184 0.000882763586476072 0.150458931947416 0.894491794138555 0.911030127725599 0.205423241288325 0.782525354756494 0.223578961919864 0.861709353165096 0.000183016955709393 0.0353937458714709 0.637213037319161 0.679635981469174 0.0508389404362199 0.427089800249321 0.0563002519452685 0.56350067115741 0.000787363576454909 0.136405778297562 0.88319129397277 0.901305529859261 0.187368582785248 0.762417843000466 0.204338959560711 0.847496303641634 0.000211486385895687 0.0406766272461703 0.669936651186983 0.71027288123872 0.0582878715714226 0.462787837714747 0.0644950028132425 0.598685734737112
29101 0.000301975964602202 0.0781528342984553 0.727739481277588 0.815733580829067 0.468377409094192 0.379379222998849 0.278810983176103 0.788085882734448 0.000466722953714498 0.115867473098848 0.805140333608433 0.872501345570364 0.576615226569327 0.485846102764245 0.374065698072958 0.851824003636817 0.000944414812406449 0.209680521610798 0.893218318056552 0.932677568562682 0.733841580393389 0.656712257881025 0.547479936166369 0.920874378065381 0.000903146316922399 0.202365590778285 0.888877122449699 0.929814531363549 0.725015690933291 0.646560567136003 0.536378477359946 0.917553755440261 0.000992081679636706 0.21796507548086 0.897829050689544 0.935707126470194 0.743356760937239 0.667736350250844 0.559659772702527 0.924392029940638 0.000107134670684007 0.029193848738816 0.486685166467642 0.610936274230358 0.238101719439463 0.17819281610914 0.120593395275212 0.568803303139296 0.000438734862746754 0.109678578922058 0.795250257206949 0.865458861004493 0.561444174848751 0.470409797304134 0.3596962993623 0.843843803277239 0.000118786348060952 0.0322668093475509 0.51249229004638 0.635179224862049 0.25733552343445 0.193818287815229 0.131979198113699 0.593926601348381 0.000974718766735289 0.2149674785243 0.896196356185984 0.934635657715549 0.739970514423767 0.663803596439377 0.555299735876269 0.923147478092451 0.000868562809212356 0.19613096674304 0.884958022231887 0.927221004891539 0.717156424243438 0.637579874738345 0.52664777777933 0.914548800373658 0.000154431497080294 0.0415485011114116 0.57748056439009 0.693590816508492 0.310581142192809 0.238135599839269 0.165051626613211 0.655359387069767 0.000744050358417346 0.172857487031266 0.868228701592744 0.916054552481689 0.684718988274801 0.601092593031765 0.487961429075685 0.901644298880092 0.000612306365150326 0.146725560604554 0.84427406535796 0.899790680556192 0.641190817578716 0.55354683471796 0.439504960110514 0.882945287843354 0.00080045128616046 0.183563853567794 0.876371688993704 0.921509259772272 0.700287561960148 0.618489788057588 0.506239628606943 0.907941272810671 0.000199368752269953 0.0530000067284604 0.638276116958071 0.745055197189162 0.367733301625496 0.28751622215824 0.203321763502835 0.71056548990326 0.000458015645110365 0.11395126407063 0.802167344628205 0.870390647157996 0.572009008759879 0.481140970477308 0.369664780906087 0.84943007139252 0.000455851191544393 0.113473650371848 0.80141419866776 0.869855088075949 0.570848416775493 0.479957992267248 0.368561197093846 0.848822944468004 0.000651274110388205 0.154624609796972 0.852219540987261 0.905221563839479 0.655267146564709 0.568748948501473 0.454765385511659 0.889176670576303 0.000304372844726849 0.0787244977146797 0.729303581548063 0.816919341255082 0.47034707903026 0.38124302509053 0.280403942907837 0.789403625325693 5.83785921904322e-05 0.0161213998997997 0.340636716371916 0.46109464141947 0.145504870939532 0.105663200591034 0.0695249871389514 0.418188109146987 0.000134357415244168 0.0363433198145347 0.54318517611016 0.663223741261651 0.281573280072171 0.213795751123327 0.146742911071664 0.62326139922624 0.000110426599435065 0.0300640160679044 0.494249192980811 0.618106073740989 0.243636007058268 0.18266847305502 0.12384034170799 0.576210948638104 0.000205338469681618 0.0545008071956072 0.645061089205369 0.750619826516729 0.374620811816416 0.293598966291336 0.208143640701634 0.716596569812991 0.000374051688449373 0.0950398650953725 0.768044547344399 0.845772787835877 0.521850884487952 0.430928164196149 0.323825032368144 0.821646783477538 0.000966434692517193 0.213529210142848 0.895398868233699 0.934111774200547 0.738323246921504 0.661894285390442 0.553188990209517 0.922539149933819 0.000517498086043873 0.126879128548548 0.820841293688614 0.883559598243116 0.601618776667577 0.511670398291411 0.398554138873365 0.864396922905898 0.000294697324157643 0.0764125160860085 0.722877040342916 0.812036770814867 0.462305327952725 0.373649989465607 0.273930147619653 0.783981282894664 0.00030258177435706 0.0782973885485973 0.728136510194279 0.816034728494785 0.468876622996559 0.379851356323448 0.279214267530567 0.788420495463582 0.000377840285306287 0.0959104841025619 0.769835710933723 0.847083235581942 0.524365840316837 0.433402113124098 0.326036383813641 0.823119354916785 0.000479349028724787 0.118631463382261 0.809296076257725 0.875442735495734 0.58312121570294 0.492519326173263 0.380339333083419 0.855163232088529 0.000448987211716795 0.111955629887497 0.798987431073065 0.868127061036334 0.56712595464468 0.476170593411315 0.365035810217651 0.84686482123231 0.000104722339186361 0.0285552002153304 0.480997025011605 0.60550895341422 0.233994510041825 0.174881819171572 0.118198719730995 0.563208448983725 0.000526797353293774 0.128866338755494 0.823446867912089 0.885380403715822 0.605881790189887 0.516121783620512 0.40283323242404 0.866472094789753 0.000313713165407591 0.0809454709605309 0.735231027270393 0.821398097314401 0.477885431020118 0.388400521884056 0.286544996021058 0.794386084726216 0.000285745765845373 0.0742632083956129 0.716653626847491 0.807281832120474 0.45464486755988 0.366457364947516 0.267836257514641 0.778710028261459 0.000766446404177879 0.177142133831847 0.871587194834606 0.918308784946507 0.691090545374012 0.608187098305381 0.495378850428861 0.904245048179145 0.00052953440108536 0.129449518298422 0.824199399556836 0.885905529488762 0.607119211309473 0.517416556037886 0.404081136649523 0.867070842223244 0.00071399799374221 0.167037794944098 0.863436268828717 0.912826872406118 0.675744998477362 0.591159563285368 0.477659326847834 0.897924288311809 0.000563129914017674 0.136544837842881 0.832939908831875 0.891980197146127 0.621698740281229 0.532763052002321 0.418984624993331 0.874005694724099 0.000446668225010145 0.111441597797184 0.798154098804897 0.86753283750713 0.565853700296792 0.474878539439792 0.363835860710027 0.846191763991787 0.00107207205060065 0.231485646119453 0.90473292106415 0.940221921265276 0.757883805248567 0.684728408343007 0.57869159361177 0.929641651032276 0.000552121683718044 0.134232638605753 0.830173166329256 0.890062186262908 0.617042023064338 0.527843004624062 0.414183885293226 0.871814392464 0.000771124437988197 0.178031526657496 0.872267227492078 0.918764455979924 0.692389079270322 0.609637279032796 0.49690117533688 0.90477103130268 0.000101180092236379 0.0276158954943449 0.472412418379538 0.597259419628156 0.227882663848771 0.169971370458808 0.114658689700443 0.554724831417101 0.000268326263892944 0.0700520183350484 0.703705549075047 0.797303839477416 0.439094727930336 0.351976766534701 0.255679953235278 0.767678447545668 0.000572292513066827 0.138460017068964 0.835175001076328 0.893526362729923 0.625489296314527 0.53678076933028 0.422920960302306 0.875773310517259 0.00100366543477313 0.219952296257141 0.898890075365626 0.936402658196534 0.745567350828363 0.670309408493354 0.562521438489413 0.925200185117917 0.000210973015587314 0.0559130038711353 0.651235749117196 0.755653742440796 0.380985439447384 0.299245741539299 0.212641603348421 0.722062969374584 0.000265502118772882 0.0693656790394268 0.70149406871021 0.795588028948372 0.436489779276567 0.349566550274994 0.253671017090623 0.765785527710352 0.000699586406819603 0.164217941488195 0.861012309249302 0.911189407768998 0.671257991016158 0.586218797994491 0.472570692233384 0.896038773888476 0.000842767098903097 0.191417036181156 0.881850112414604 0.925158289099887 0.710995716629838 0.630578732202737 0.519119954114527 0.912160950961857 0.00010577828726062 0.0288348583552152 0.483502326114344 0.607903167998642 0.235797789879346 0.176334414864361 0.119248540869557 0.565675243167599 0.000312260728155073 0.0806008061528883 0.734326394105676 0.820716080157045 0.476727314852447 0.387298401367744 0.28559693474779 0.79362683416223 0.000901766405475132 0.202118668722596 0.888725863572512 0.929714589734433 0.724710464585795 0.64621075187227 0.535997870836557 0.917437905148477 5.13963657017026e-05 0.0142205617371787 0.312631178171287 0.429638694303132 0.130370143289187 0.0942156863306125 0.0617224674973479 0.387554232902592 0.000921359040353865 0.205610386267853 0.890835694213143 0.931107492363467 0.72898178481058 0.651113699064207 0.541344119435132 0.919052921695646 0.000454482227007462 0.113171306416763 0.800934886210299 0.869514070219542 0.57011111795049 0.479207000989714 0.367861212346969 0.848436418659956 0.000532116767671733 0.129999027599912 0.824903548464671 0.886396588468611 0.608279604126299 0.518631825447164 0.405253750879767 0.867630852793349 0.000194028021929012 0.0516533066291849 0.631982432313763 0.739862179780736 0.361441698062729 0.281984966607894 0.19895794157584 0.70494815550167 0.000604735065052196 0.14517371666948 0.842630188536475 0.898662506659423 0.638321528191172 0.550468049910861 0.436440400798999 0.881652409646078 0.000456475545555477 0.11361147449981 0.801632037182728 0.870010027829484 0.571183843794344 0.480299784529569 0.368879930587091 0.848998576713181 0.00047057014818575 0.116711494596277 0.806425646297146 0.873412196619749 0.578619008431241 0.487897948155366 0.375990687506127 0.852857661757417 0.0006991593761608 0.164134096201277 0.860939172507152 0.911139949756685 0.671123143105047 0.586070577765727 0.472418399961277 0.895981841762165 0.000613654107209552 0.147001211106755 0.844563094867028 0.899988876331748 0.641696808316374 0.554090467608471 0.440046985915876 0.883172474889917 0.000572118197528621 0.138423660346873 0.835133036996946 0.893497360304534 0.625417890514558 0.536704977715818 0.422846569872759 0.875740144820576 0.000825364226330381 0.188205605127723 0.87965686275686 0.92369942162814 0.706685768068471 0.62570086344727 0.513904874346752 0.910473246973177 0.000169422743881999 0.045399315275338 0.599912552015097 0.712922844974038 0.330761617086656 0.255352327864124 0.17822055813286 0.675976662532436 0.000310850357386902 0.0802658772425744 0.733442028661614 0.820048814757371 0.475597816819725 0.386224396430216 0.28467392018615 0.792884190385353 0.000600905676064178 0.144386687353249 0.841785476381966 0.898082180527549 0.636852779144663 0.54889466325383 0.434877638883226 0.880987572781917 9.08865460018706e-05 0.0248760354301936 0.445773408010705 0.57120239772546 0.20955563700069 0.155364590659898 0.104208520467952 0.528090243298641 0.000461173142130046 0.114647086678557 0.803255847998358 0.871164065017706 0.573690871187348 0.482857083502426 0.371267792824136 0.850307055915625 0.000719718885305765 0.168151930843532 0.86437523230982 0.913460280063124 0.677492437980348 0.593088350197577 0.479652253647192 0.89865395735479 0.000548447186463681 0.133458089287502 0.829229140597992 0.889406719814061 0.615462029388346 0.526177592423627 0.412563734909014 0.871065889994436 0.000343423674593382 0.0879397444172635 0.752472479399037 0.834293082672397 0.500499875017966 0.410106527833455 0.305401162485234 0.808777303913029 0.000283793161986269 0.0737930552480029 0.715258809931503 0.806212510068513 0.452944820145135 0.364866453109485 0.266493396695134 0.777525861386295 0.000823378786511543 0.187837608150878 0.879401460832745 0.92352936475398 0.706185885696144 0.625136174731514 0.513302716317409 0.910276575281376 6.22578988959638e-05 0.0171743475334394 0.355232326411373 0.477116845680282 0.153688301744836 0.111899306884831 0.0738042723131583 0.433919862721627 0.000133121923935909 0.0360211179956275 0.540891675028943 0.661156960046357 0.279708035081932 0.212246845012 0.145589831147329 0.621089484548189 0.000877466980956951 0.197745443905886 0.88599322842882 0.92790688873815 0.719222516525685 0.639935404334686 0.529191898577636 0.915343205883161 0.000216977789616838 0.0574133729303295 0.657584031592942 0.760799495367702 0.387627276500711 0.305165085984472 0.217379260091884 0.727661172305862 7.8905871830795e-05 0.0216676724326893 0.411169903455204 0.536283676258312 0.187098563171505 0.137703206210357 0.091730843905018 0.492778275665853 0.000376531052959233 0.0956098114370262 0.769219870089456 0.846632906185711 0.523499737285078 0.432549619895202 0.325273838529399 0.822613231935676 0.000399504557764874 0.100857054679599 0.7795694397666 0.854168978484529 0.538254068866125 0.447146039969962 0.338409097912265 0.831094103683693 0.000174101252789325 0.0465947839311552 0.606433599032426 0.718466347047618 0.336820016247648 0.260567274351503 0.182245799713567 0.681915287057979 0.000641250054750233 0.152606606248888 0.850254078653938 0.903881516827974 0.651752639158909 0.564938027322911 0.450919631049341 0.887637927774039 0.00127233440867003 0.263378735481294 0.918520744600209 0.949162100787728 0.787943373987055 0.720521193803771 0.619839046205518 0.940063304738175 0.000594250524680886 0.143015458542936 0.840295676654997 0.897057661811426 0.634271663591831 0.546133916775337 0.432141000721991 0.879814208949569 0.000369488218591847 0.0939889603238718 0.765849695549686 0.844164199155475 0.518786038141122 0.427919413855883 0.321142077473051 0.819840161847272 0.000575984824579683 0.13922939955383 0.836058886265384 0.894136998251109 0.626995433462087 0.538380370473126 0.42449219447911 0.876471685559187 0.000339756952548433 0.0870822877714041 0.750467019821291 0.832803235053075 0.49781537927108 0.407511320393705 0.303128060077694 0.807111086918223 0.000212164726393274 0.0562111463015117 0.652514280265064 0.756692500607804 0.382315010478827 0.300428500386878 0.213586393539616 0.723192217783423 0.00041301374397555 0.103914386963808 0.785233250170946 0.858264500727819 0.546511415889916 0.45538413007167 0.345897253495732 0.835713021136177 8.38465809582254e-05 0.0229933141924337 0.425950336689881 0.551350380429959 0.196512385951604 0.145075256993914 0.0969183519746002 0.507961602083898 0.000835997738727232 0.190170866288525 0.881006542409502 0.924597492849338 0.709334355836456 0.628696506825415 0.517104727235141 0.91151207940628 0.000292605845591082 0.075911233621701 0.721447568165247 0.810946928276452 0.460534825086253 0.371984124025268 0.272515435950366 0.7827722858255 0.000454153344700626 0.113098640202215 0.800819390686214 0.869431877251988 0.569933610780599 0.479026258660341 0.367692815870246 0.848343264577627
29121 0.000782305922762703 0.228871062921916 0.511747192229482 0.687178920446643 0.288771922184262 0.319731318148915 0.460829488513933 0.828371137817111 0.000683420691746769 0.205881652248555 0.477955102864279 0.65740000304634 0.261808454017574 0.291060088016232 0.427456061562976 0.808283122684631 0.000899328580648616 0.254419794565731 0.546494570949769 0.716361220922366 0.318247725374042 0.350808531593802 0.495629098271608 0.847308671613462 0.00134994001010385 0.338819582458877 0.644084187254328 0.791353130963574 0.412117600771734 0.447971756358557 0.596074218858748 0.892857256520851 0.000828060157549534 0.239065253569609 0.525947455608952 0.69927524572047 0.300594132582435 0.332228935509131 0.474991376274076 0.836308314160752 0.000515562990083379 0.163563393579161 0.40847919336848 0.591388902785725 0.211049766008175 0.236446698918104 0.360255110773123 0.760764171799778 0.000355740341363899 0.118870663208496 0.322681866634949 0.499622927028685 0.155798517098202 0.17603018372714 0.279795673604272 0.686897685033569 0.000757417915023697 0.223210799442723 0.503660386906371 0.680181862006079 0.282172320167038 0.312735285834077 0.452801106031108 0.82372207438326 0.00100156137420862 0.275397489023598 0.573045197730997 0.73773946513402 0.342073641969316 0.375728676080744 0.522555992587148 0.860735941601698 0.000569157671491645 0.177555399447721 0.432586932612301 0.615066934680418 0.227996704051889 0.254774409871829 0.38336129049491 0.778306611973098 0.00130113001435952 0.330608346393015 0.635586578272381 0.785199005371913 0.403213295433691 0.438871093679809 0.587165063694403 0.889278145876341 0.000355337223683694 0.118751915305523 0.322434022167581 0.499339371005329 0.155649395958168 0.175865732093506 0.279567172888132 0.68665369633764 0.000712473193264857 0.212776436364049 0.488358092232609 0.666720587190602 0.269939519311598 0.299730757864119 0.437681427291951 0.814656162102337 0.000982079363512238 0.271491079396402 0.568227643158913 0.733917361252531 0.337662184524775 0.371128022676225 0.51764827458478 0.858362207779017 0.000113454862335537 0.0412410035299152 0.131871413889731 0.241486568527223 0.0555737866634371 0.0637736738284876 0.110218249849476 0.411593207707039 0.000633635403459626 0.193782412368356 0.459110642144999 0.640156248107018 0.247446645357005 0.27569293007564 0.409042582937569 0.796280261164261 0.000547340164685857 0.171916186726708 0.4230139110549 0.60576687378084 0.221186306792226 0.247420496861027 0.374159287547699 0.77148518264888 0.000327934818979668 0.110604384294914 0.305150917331366 0.479281288724446 0.145387990551529 0.164531245538606 0.263687604225546 0.669127449823032 0.000368110691849196 0.122499195513498 0.330200316078899 0.508170943046402 0.160349139933635 0.181045010782488 0.286737902456337 0.694204562740219 0.000424056733491853 0.138544255495425 0.362220454734225 0.543446708312778 0.180332992926324 0.202984596026573 0.316535168156115 0.723399987384183 0.00083738679103158 0.241110388249077 0.52874146865759 0.701627228775916 0.302956065168718 0.334720478905174 0.477787522090673 0.837837093414328 0.000568227864498935 0.17731663279939 0.432185431280651 0.61467954191068 0.227708886901759 0.254463931375809 0.382974640209847 0.77802421282182 0.000323894918993576 0.109390482802268 0.302528117449368 0.476187503932549 0.143854079781549 0.162833847023571 0.261287173786461 0.666376457955504 0.000397923270860424 0.131122736568341 0.347652526288734 0.527619860136839 0.171117597968803 0.192884049934068 0.302931907626599 0.710488067943157 0.00146415070520564 0.357270806132769 0.662502178202628 0.804463836370941 0.431952696876338 0.468158286494395 0.615493479519352 0.900392587536291 0.00118449360985517 0.310139020223474 0.613541818227382 0.768914257293018 0.380805984198545 0.415863043684944 0.56419955729008 0.879674804971814 0.00130994715310843 0.332106640923635 0.637151441463922 0.786337378274436 0.404841630011173 0.440537130139178 0.588803335833117 0.889942247458791 0.000993268862672741 0.273739841080459 0.571007787944252 0.736126074255342 0.340203089081385 0.373778641464841 0.520479261185489 0.859735346705756 0.00127552346515987 0.32621882313512 0.630964605246368 0.781823234932268 0.398433568291925 0.433976051362657 0.582332522852058 0.887303298712052 0.00097071809310329 0.269193555558102 0.565367772602192 0.731636638590362 0.335062231381817 0.3684137184079 0.514739488284112 0.856940238617043 0.00128091609984335 0.327147998666326 0.631947673709539 0.782542934588827 0.399446492215019 0.435013992334601 0.583359596598985 0.887725018798225 0.000417358616760576 0.13665416165964 0.358548929237103 0.539492094349778 0.177990587725601 0.200419904726452 0.313099383646028 0.720201579867354 0.00051475559402268 0.163348976702925 0.408100361487788 0.591009924396097 0.210788786368131 0.236163714810799 0.359893791859828 0.760478660850583 0.000919571827014958 0.258669161927094 0.552010453948411 0.7208663330307 0.323101173401203 0.355899321999161 0.501198973266472 0.850168927274641 0.000798650474272768 0.232543783369612 0.516916366461244 0.691610039696386 0.293040594509363 0.324248995968389 0.465975195701054 0.831293275866707 0.000745510943491715 0.220473415168698 0.499696134602894 0.676722547113994 0.278971535534307 0.309337213841297 0.448875134745949 0.821407702940465 0.00106931779341655 0.288664466927645 0.5889956436432 0.750219042256227 0.356970277269754 0.391219433354981 0.538874828969813 0.868406749036221 0.000793971737845029 0.231496009310608 0.515447854172971 0.690354464021244 0.291823887973933 0.32296190712623 0.464512246914559 0.830466999565292 0.000885814725451945 0.251555906739408 0.542736210724232 0.713272007576387 0.314968876861536 0.34736514207273 0.491841167660948 0.845337739135489 0.000615047888456234 0.189170372437427 0.451721954503393 0.633265168935383 0.241940675162292 0.26978376386831 0.401861007474781 0.791404758034747 0.000808179519158382 0.234668973559275 0.519879927621327 0.694136039689661 0.295505776417589 0.326855334335048 0.468930200245744 0.832951490037989 0.000488123118219419 0.156214353221599 0.395326853959681 0.57810297081587 0.202082600271307 0.226710538229166 0.347742685556662 0.750663547594152 0.00119301554885698 0.311676725108656 0.615242236211441 0.770187104974979 0.382499795393346 0.417607620674329 0.565963494524885 0.880432439312188 0.00110838687966078 0.296096617059179 0.597663459056233 0.756890161623996 0.365258040935441 0.399807961509265 0.547788117427337 0.87245795804292 0.000469157336445457 0.151059176881713 0.385889549267761 0.568403951290253 0.195764927866306 0.219835053631402 0.33880484008065 0.74316913295689 0.00119384379014646 0.311825809547607 0.615406702698358 0.770310066083162 0.382663923298891 0.417776621029891 0.566134170907221 0.88050556555774 0.00114002896439276 0.302003465335365 0.604420546417668 0.762037822150961 0.371815806598291 0.406588690095016 0.554758827640511 0.875560877843547 0.000900887439734807 0.254748747301277 0.546924143638265 0.716713298320313 0.318623936877531 0.351203405647631 0.496062422955935 0.847532800567424 0.000460943954689021 0.148807122759131 0.381710682849727 0.564064013153759 0.192997901601649 0.216819531496385 0.334857833820625 0.739782027798624 0.000855216374063372 0.244989706862278 0.533992240846002 0.706022714417724 0.307427342917175 0.33943227286899 0.483050956256215 0.840681633666655 0.00103038710865761 0.281101470515859 0.579979612033033 0.743197702985143 0.348494429238089 0.382413997963111 0.5296373448989 0.864105873774902 0.000915167355901172 0.257748709472429 0.55082175532714 0.719898331192292 0.32205104773796 0.35479847163347 0.499997572157049 0.84955574927187 0.000515281514738581 0.163488655761004 0.40834717956414 0.591256862604227 0.210958802537608 0.236348068431146 0.360129193614652 0.760664713907379 0.00129948736538577 0.330328471173474 0.635293551731571 0.784985584880015 0.402908951813184 0.438559614211396 0.586858410197016 0.889153537207329 0.000769031742283283 0.225862394930108 0.507467072150829 0.683485500818995 0.285267116520996 0.31601771710556 0.456576996616123 0.825922452753158 0.00135864991721221 0.34026378576953 0.645559132631317 0.79241447674333 0.41367875676867 0.44956486828155 0.597623827760484 0.89347177680866 0.00067629170432936 0.204171358360371 0.475337518757378 0.655032769660201 0.259785552420601 0.288899623695831 0.424889947406761 0.806651810219916 0.0008545018060175 0.244834993243864 0.533784050339477 0.70584904322492 0.307249245202228 0.339244716150724 0.482842048290006 0.840569550167921 0.000438214691563873 0.142512362772223 0.369844539036706 0.551586304231319 0.185240620225792 0.208351974606416 0.323685687096229 0.729925712119019 0.000815828472600223 0.236366393649181 0.522232636335147 0.69613394733759 0.297472204726779 0.328932973428535 0.471278662973014 0.83425915918932 0.000696568880507676 0.209016852631919 0.482714998354374 0.661681891738671 0.26551056681135 0.295010530240426 0.432129336600399 0.811220759972741 0.00125336221241864 0.322373347892475 0.626869011795346 0.778814978805559 0.394234908487862 0.429670366648187 0.578058132404991 0.885536489391489 0.000672855374548861 0.203344333510521 0.474066400070495 0.653879999265206 0.25880651412464 0.287853532874031 0.42364480288793 0.805855533127835 0.000443651745737414 0.144026559400695 0.372724238475237 0.554635592098456 0.18710974197144 0.210394076759223 0.326392137596736 0.732350725711865 0.000603508452388209 0.186280586793852 0.447032649065169 0.628852822572411 0.238481863038216 0.266066612151157 0.39731422009007 0.788258881361133 0.000523517191305554 0.165669916919284 0.412185594541738 0.595085302867966 0.213611677904404 0.239223422496887 0.363793053653725 0.763540994618759 0.000717267130457037 0.21390268757375 0.490035019284225 0.668210093897875 0.27126408065009 0.301141202930954 0.439333761716439 0.815667304101327 0.000696358556394649 0.208966894810519 0.482639539265773 0.661614238458536 0.265451637721644 0.294947682974349 0.432055180408215 0.811174476356738 0.000477536654573488 0.153344520168479 0.390095098763823 0.572743488203725 0.198568417469398 0.222887712869579 0.342783671684591 0.746535048282144 0.00105828593322656 0.286537472742926 0.586480225600513 0.748268626323928 0.354590868988492 0.388749749990931 0.536294160176107 0.867215860262848 0.000724065038991977 0.215494241418594 0.492394207798234 0.670299589582237 0.273134140561395 0.303131555159366 0.441660256487198 0.817082372953991 0.000858392590088504 0.245676636694848 0.534915394284608 0.706792201213137 0.308217873742025 0.340264668621743 0.483977505616295 0.841177939484516 0.00118110957289477 0.3095265019457 0.61286241887366 0.768404899553814 0.380130804388127 0.415167382868736 0.563495127904106 0.879371284152319 0.00090811052757028 0.25626920643282 0.548904042297355 0.718333346117198 0.320361750282233 0.353026847456955 0.498060602670654 0.848562797718059 0.00151897798414787 0.365768796448013 0.670684390139739 0.810190421834988 0.441008202854233 0.477335001185813 0.624168836249639 0.903646243712868 0.000661302790239208 0.200551356502105 0.469747565565577 0.649947433120134 0.255496065008904 0.284314058549571 0.41941899821064 0.803129809175991 0.000740200496653172 0.219246346460124 0.497907637537632 0.675155490074827 0.277534804577386 0.30781085875489 0.44710597899428 0.820355812354928 0.00070373304753939 0.210714793791573 0.485272263348645 0.663970304062671 0.267512223357397 0.297144611080364 0.43464378824822 0.812783870500387 0.000381134783485849 0.126287425959623 0.337937995225182 0.516860879503208 0.165087653039483 0.186259443766181 0.293904011556999 0.701538057610764 0.000758788345706018 0.22352462914923 0.504112630064025 0.680575271416445 0.282538896087298 0.31312424699177 0.453249384543954 0.823984606547146 0.00110110550161985 0.294723227638978 0.596075799987178 0.75567396645011 0.363729622875716 0.398225672668518 0.546153098996541 0.871721924485623 0.000656224530718009 0.199317440497864 0.46782661000686 0.648190377248342 0.254031514612347 0.282747053845284 0.417541789786302 0.8019072951451 0.00120718214105114 0.314217899062127 0.618036145406298 0.772272344249844 0.385295180858203 0.420484867197461 0.568864483631142 0.881671038994814 0.000809135259331921 0.234881477963611 0.520175163626332 0.694387112569551 0.295752082474946 0.327115637566203 0.469224779656349 0.8331160097464 0.000641922356115707 0.195821805473646 0.462341058705953 0.643145834136865 0.249875765875908 0.278296795641348 0.412189174673845 0.798381285521807 0.00102246427764985 0.279542651673589 0.578096177882759 0.741720231865477 0.346742144271282 0.380590792171166 0.527711994542471 0.863195981314617 0.000429967857968832 0.140205433352774 0.365425898989786 0.546880725095246 0.182389142739186 0.205234350292886 0.319538879527113 0.726162500391092 0.000270869015484422 0.0931455194068858 0.266173398566451 0.431886374907204 0.123199100447053 0.139899006340013 0.228266411968127 0.62551058427512 0.00156611583242679 0.372898045250277 0.677409035124513 0.814852755185999 0.448566754363582 0.484975992709966 0.631321193806078 0.906278549936537 0.00121271953599068 0.315206111898002 0.619117242953412 0.773077182012964 0.386380986464725 0.421601825546614 0.569987921784085 0.882148241086536 0.000183151255541702 0.0649349705300797 0.196939172128748 0.339489574526249 0.0867571538107289 0.0990754531547958 0.166652941564027 0.530361089441171 0.000663591372051648 0.201106198123815 0.470608749014552 0.650733554258614 0.256154209881286 0.285018018268176 0.420261042549933 0.80367583587579 0.000970127104091359 0.269073648130645 0.565217973076255 0.731516931422563 0.334926430380365 0.368271886545707 0.514587221035976 0.856865490079756 0.00111333633287349 0.297027128341432 0.598735563279838 0.75770998069492 0.366292797191974 0.400878779779197 0.548892811407265 0.872953473193025 0.00101716935298464 0.278497113796638 0.576828027926855 0.740723318998028 0.345565822268868 0.379366324760067 0.52641646542726 0.862581074116498 0.00113936662420957 0.301880833900826 0.60428142756929 0.761932301534026 0.371679922352812 0.406448320142353 0.554615113328964 0.875497472649407
29141 0.000884509852260786 0.389037620124176 0.598967644435415 0.774821534718506 0.407764153279261 0.543800726640235 0.473941272068626 0.794748510066786 0.000589502205163388 0.297880806219391 0.498778765575635 0.696289175241163 0.314478012914341 0.442654133229292 0.375104482173672 0.720660305965081 0.00190313196252928 0.578320645693985 0.762857146444862 0.881109819697803 0.597251646064824 0.719684214617162 0.659914485472177 0.892930664886877 0.00381088243350957 0.733441932986845 0.865841639358725 0.936982675856409 0.748438146506843 0.837421805700455 0.795627405110489 0.943603841680942 0.00115411958401183 0.453874013540487 0.660941969373606 0.817882821433548 0.473303738245483 0.608731307680696 0.54041162324886 0.834811543124601 0.00140167844172193 0.502387595720231 0.703094053624323 0.845096600952264 0.521909410868022 0.653976096681065 0.588212382249063 0.859928893935514 0.000493380871641279 0.262018633690743 0.454382668538652 0.657369991890263 0.277407156304643 0.399274134572228 0.334372835309841 0.683444333426378 0.001844425778628 0.570647032989073 0.757131410971853 0.877781825621072 0.589678109021037 0.713307829779981 0.652834357444165 0.889892212143381 0.00247159499612711 0.640564651668489 0.806954370129292 0.905929290390446 0.658352067554699 0.769382583347144 0.716028406206113 0.915519025256491 0.00135247242494913 0.493441656017057 0.695569883186541 0.840353939250316 0.512974202607684 0.645834190511332 0.579517991270692 0.855562736632176 0.000926445497284485 0.400112639650691 0.610051573172137 0.782807540411392 0.419006665882263 0.555277300863807 0.485512580735981 0.802208206925298 0.00205842202015037 0.597360126788248 0.776780534081192 0.889099564768982 0.616003913342604 0.735262751216132 0.677325418596619 0.900215980368092 0.00175541249632051 0.558465877012071 0.747903690725871 0.872365414450346 0.57763725539684 0.703068050661334 0.641520142401441 0.88494215384218 0.000266097450305853 0.160683785487071 0.309891979114055 0.508486593322416 0.171503943262632 0.263833775894345 0.21313695596005 0.537926979413416 0.00149190275637835 0.517997902670418 0.715967790378621 0.853099603059119 0.53747113027425 0.66797383254715 0.603256528892464 0.867285933719412 0.000287258274325826 0.171276285086932 0.326494279199758 0.527594414387044 0.182654496676305 0.278966000254599 0.226255123699934 0.556887655142047 0.000162896461627949 0.10489321543395 0.215603192112883 0.387721156865395 0.112459914617516 0.179905524529832 0.142220269745367 0.416088577810083 0.005242136804403 0.791247672016237 0.898893243379954 0.953450059001732 0.803861485918518 0.876476124604766 0.842837306341699 0.958417798471041 0.00212519706428267 0.605030274830125 0.782278516251754 0.892214956111063 0.623542724660466 0.741442952958128 0.684277371040539 0.903053142549116 0.00176333534643732 0.559577952916025 0.748753291295396 0.872866862494337 0.578737468382056 0.704008953274274 0.642556920768479 0.88540068162443 0.000977194469536556 0.412990954510356 0.62267322369305 0.791746348230593 0.432055120950084 0.568417610818237 0.498853841351742 0.810541803520977 0.000957333154793017 0.408017104840114 0.617831973840338 0.788336979167663 0.427018693675049 0.563368374814907 0.493715643941665 0.807365273560235 0.00268988421765603 0.659859697880183 0.819829660587378 0.912915772715672 0.677173478247982 0.78409328099049 0.732961227890814 0.921854728655406 0.000381238395920885 0.21526577111437 0.391515369243441 0.597155545504887 0.228759619698482 0.339290137839449 0.279600968815708 0.625199605745986 0.00522046464615659 0.790558954366252 0.898514119876756 0.953264872917689 0.803204033412799 0.876024536179086 0.842284867653389 0.958251509818372 0.00175427297606338 0.558305469734534 0.747781023416343 0.872292967742248 0.577478543541558 0.702932232358284 0.641370532039623 0.884875903744734 0.00329773585822129 0.704124557022453 0.848069770463005 0.927849511427696 0.720140783391959 0.816682262156837 0.771014164852205 0.935364092537721 0.00255252562635421 0.647967374081697 0.811936321505992 0.908646147199767 0.665579705819193 0.775063875708714 0.722550100009541 0.917983994845364 0.00138096773258646 0.498660958035149 0.699972860052942 0.843135144156972 0.518188761099562 0.650595156140995 0.584597031017338 0.858123719928668 0.00198259201683493 0.588281820874656 0.77019132494586 0.885336478161435 0.607069463993186 0.727877320245143 0.6690512052034 0.896786308521236 0.000683218551818089 0.329647533029564 0.535625818431676 0.726575953970348 0.347139604651933 0.479320015732374 0.410294093262354 0.749391467906316 0.00122455543034802 0.468611470966687 0.674103840760848 0.826551192144152 0.488108218394637 0.62276315382843 0.555102893010535 0.842828987697965 0.0015586196365535 0.528927112197565 0.724793011271652 0.858506029695122 0.548343789319999 0.677618822250581 0.613694253652388 0.872248440952681 0.00165713169627637 0.544190425154873 0.736867214896967 0.865800022474368 0.563497169837938 0.69088000016264 0.628141955609079 0.87893391542832 0.00142707378298727 0.506882446131429 0.706833893913881 0.847435893818153 0.526394158924815 0.658033713569248 0.592560716638148 0.862080750402211 0.00137182426120448 0.496997932564847 0.698573963085563 0.842253321650502 0.516527708665424 0.649081452301698 0.582980676772376 0.857311896771783 0.00229007968056473 0.622778109178715 0.794763483578897 0.899208010242694 0.640952359638372 0.755537814194606 0.700228585972653 0.909414411950725 0.00194141809057202 0.583179504434426 0.766448371561131 0.88318448047829 0.602042474167658 0.723692432010825 0.664378787558655 0.894823672030386 0.000680044923699852 0.328618780671911 0.534466763496292 0.725649382791194 0.346084446260825 0.478157344396719 0.409167280836481 0.748515452236683 0.00112957751513655 0.448545622205308 0.656103112438482 0.814655652963403 0.467942691994593 0.603594221856786 0.535062651271647 0.83182267262426 0.00556101871128936 0.800885067135334 0.904162932787659 0.956015382601062 0.813054130787122 0.882761809212809 0.850542859268207 0.960720633028971 0.00185009105879142 0.57139966814974 0.757695953116114 0.878111067668911 0.590421327973451 0.713935750788101 0.653530394851018 0.890192911306998 0.00240491394929164 0.634228231730053 0.802647493564298 0.903566679378423 0.652158942533448 0.76448212127027 0.710420919700356 0.91337423282568 0.00135023061513409 0.493026436016884 0.695218009158818 0.840130950078151 0.512559177315341 0.645454131877985 0.579113145668615 0.855357334276953 0.00113126310860321 0.448914900405722 0.65643985906212 0.814880949009739 0.468314377790979 0.603951348286958 0.535433998716733 0.832031403755144 0.000356857739653931 0.204307961287326 0.375883229274186 0.581154625252731 0.217305133365765 0.324630734431218 0.266480353906698 0.60958432830461 0.00168338461067257 0.548093008221591 0.739908572387453 0.867618868272917 0.56736586685526 0.694232327259084 0.631812069563483 0.880599302865725 0.00515668552458147 0.788505676783429 0.897381813559883 0.952711286046539 0.801243556253421 0.8746763056791 0.840636467543646 0.957754372962301 0.000605050806646584 0.303357534733647 0.505290948051887 0.701769551465279 0.320120762964971 0.449090100816536 0.381230103957006 0.725874047571144 0.00157288937062298 0.531200858510778 0.726610015627339 0.859611215087585 0.55060344381614 0.679609607055128 0.615856003704014 0.87326213283177 0.00131009369237743 0.485475836372369 0.688777844350999 0.836030655045052 0.505007417545302 0.638509198284315 0.571730949611523 0.851578571291691 0.00476078159290199 0.774807914222064 0.889749626251412 0.948960154009299 0.78814912956184 0.865608306444709 0.829585332561736 0.954384125128249 0.00292488844248404 0.678451128124726 0.831904825749335 0.919365836410769 0.695255619354586 0.79797331940037 0.749076461749096 0.92769514931716 0.00375430041075851 0.730496037400821 0.86408782636139 0.936090222921219 0.745600497799164 0.835367110893518 0.793174959924518 0.942799433481417 0.000528610124207701 0.275579077917391 0.471537508856745 0.672739305665333 0.291449488117736 0.415934461294201 0.349902435719879 0.6981810394662 0.0052316632232662 0.790915395691572 0.898710375270234 0.953360746050099 0.803544302300978 0.876258292899666 0.842570808366652 0.958337600376812 0.000596666680894643 0.300415008007279 0.501800590871979 0.698839210927415 0.317089646062473 0.445638251064065 0.377942017710384 0.723087094787941 0.00261600671560027 0.653564783034833 0.815668255619199 0.910670114227288 0.67103924548337 0.779328642881504 0.727460415758875 0.91981933525503 0.00141610538407417 0.504951066564098 0.705230232954054 0.846434249635479 0.524467505885032 0.656292913548906 0.590693936000343 0.861159502822523 0.00315034447202238 0.694479233493317 0.84206442317624 0.924717689529332 0.710803134009744 0.809714631983321 0.762814872262563 0.932534737267051 0.00234694266337412 0.628535819182648 0.7987444208962 0.901414354902022 0.646590085904836 0.760049892829903 0.705363415314452 0.911419346584953 0.000910846812618479 0.396040204661128 0.606000914725902 0.779903978759666 0.414874920934076 0.551076363048917 0.481268270102737 0.799497574740183 0.00177023380706685 0.560541704318946 0.749488403005511 0.873300283952412 0.579690785239423 0.704823370428738 0.643454789759989 0.885796963549574 0.00275330784898603 0.665084878093911 0.823255635005622 0.914755742767414 0.68226075901489 0.788023087852305 0.737510149268373 0.923521653014139 0.00403255613908223 0.744391199484546 0.872299300210457 0.940252288643537 0.758973850610965 0.845002557627895 0.804702474656654 0.946549516654326 0.00156077787942187 0.529272418108771 0.725069371574297 0.858674298278339 0.548687006725263 0.677921503646858 0.614022766443127 0.872402795667149 0.00224572830277651 0.618162329862419 0.791547769869357 0.897417543794337 0.636429139281015 0.751899359108883 0.696098051532925 0.907786658904129 0.00633504026235698 0.820969349024347 0.91493626094071 0.961209892568476 0.832168171552796 0.895663285652978 0.866453492314742 0.965379583822089 0.000310721795496769 0.182713678788646 0.343994309023081 0.547117192960993 0.194673213938546 0.295034478838216 0.240299308973678 0.576172337737472 0.00172627668458833 0.554327685406299 0.744729414268789 0.87048691801883 0.573541535656698 0.699556012903265 0.637655311533627 0.883223981018874 0.00174011974799002 0.556303430111088 0.746247467770423 0.871386266036144 0.575497331349577 0.701234934800365 0.639501887431241 0.884046663572825 0.00336129612457118 0.708099369253636 0.850521332534944 0.929121330096326 0.723984775938008 0.819532520134228 0.774378314369704 0.936512513004762 0.00181763882852917 0.567052395506825 0.754426172612427 0.876200734696457 0.586127245033488 0.71030122849564 0.649505181108994 0.888447878814759 0.00124607600377602 0.472957329503428 0.67792417900521 0.829037684000178 0.492467320315613 0.626852187635515 0.559406459414762 0.845125851730487 0.000902162376462327 0.393748914605322 0.603709120494814 0.778253590990994 0.412549095989855 0.548703009238192 0.478874857788308 0.797956047257303 0.00254277832853661 0.647091917545018 0.811349914944922 0.908327246913351 0.664725385789528 0.774394442681751 0.721780481674502 0.9176947387277 0.000586865696435342 0.296943608100247 0.497657504873829 0.695339874133913 0.313511913055991 0.441547893672697 0.374053759714103 0.719756521559775 0.000841948265055377 0.377372181621833 0.587055894088999 0.766093323468873 0.395901056640302 0.531531965997022 0.461653667212352 0.786579942551877 0.00194853764307432 0.584070760286057 0.767104252717494 0.883562335851999 0.602920859135603 0.724425213012197 0.665196097832892 0.895168347666071 0.00142634279289866 0.50675419665346 0.706727559565172 0.847369545027782 0.526266241310448 0.657918245205449 0.59243683334528 0.862019733538246 0.00105321548552098 0.43128237946569 0.640124331095502 0.803841295238346 0.450542839056283 0.586712513213857 0.517594958459114 0.821790850529083 0.00424005519682427 0.753859359955793 0.877807274813752 0.94302077259172 0.768070145336417 0.851487442277974 0.812499325491297 0.94904202463148 0.00045069775482096 0.244894467791705 0.432046743218439 0.636699769688236 0.259631099683329 0.37777155134426 0.31453539566128 0.663542019230595 0.00144058769389639 0.509241488852426 0.708785941576297 0.848652202132246 0.528746640522867 0.660154468196212 0.594837505756452 0.863199151163532 0.00285637484887199 0.673243346896904 0.828554323569552 0.917585920448977 0.690195722767066 0.794113871508152 0.744581897969008 0.926084312185101 0.000423664270851097 0.233632436010167 0.416930219567202 0.622268015881803 0.247913869778259 0.363339168504125 0.301348864877117 0.649589715125195 0.00227385750376659 0.621102773064175 0.793598828708106 0.898560398242412 0.639310992088373 0.754219402684568 0.698730827739125 0.908825729192392 0.000824057519913496 0.372334868594506 0.581835203251832 0.762219326430542 0.390771641783245 0.526175879188301 0.456315846050562 0.782949116186546 0.000498510128184439 0.264024418097341 0.456949225237201 0.659696821321299 0.27948612846751 0.401758619089807 0.336679810221188 0.685678757220128 0.000405138665903071 0.225719125395434 0.406098323875101 0.611698049773562 0.239668111995904 0.353056517310648 0.292015900507836 0.639341169130321 0.0034164158196067 0.71146126799518 0.852584407154985 0.930188626183121 0.727234194531971 0.821933752019362 0.777217027321458 0.937476001712753 0.0017057430571262 0.551364513186242 0.742443989671706 0.869129540737368 0.570607155489914 0.697030684635042 0.634881245313629 0.881981997557269 0.00190938500369368 0.57912191300251 0.763451187422236 0.881453670913429 0.598041943378618 0.720346757889323 0.66065168622417 0.89324447037145 0.00287601790699009 0.674753529289794 0.829528455152852 0.918104186998699 0.691663438763917 0.795235328314811 0.745886819524043 0.926553413750019 0.000633344811278317 0.313107903181821 0.51671763135413 0.711251381314386 0.330154579531418 0.460428716400883 0.392074742865554 0.734879034027051 0.000806485230147191 0.367307419598606 0.576577511299093 0.758287445227954 0.385648204859687 0.520794746154386 0.450969174551788 0.7792607474817
29161 0.00363235195996257 0.102995652125122 0.123074485602668 0.876948329849209 0.61378041573463 0.230431527035771 0.844825104012406 0.883670143248025 0.00250189936600308 0.0732138636718102 0.0880567384957606 0.830599166034706 0.522301955860909 0.170818103514589 0.789283623162629 0.839389141208094 0.00205261980085319 0.0608409593079263 0.0733740274849866 0.800830972557441 0.472747906227346 0.144522591768834 0.75440196087593 0.810813756432662 0.000924041073327323 0.0283059888565066 0.0343823059098459 0.643881258545119 0.287335045735802 0.0706025774240755 0.580051101418814 0.658374877462614 0.00502285358699683 0.137186229297894 0.162721321550332 0.907991840088377 0.687561913742239 0.293102815345777 0.882890437671418 0.913185747790723 0.00234162988728877 0.0688364414896983 0.082871221598148 0.821055645114654 0.505725606125174 0.161622662501083 0.778034526350265 0.830239609891259 0.00454296311149669 0.125674172667719 0.149437600925845 0.899208162219614 0.665487278238817 0.272641303650316 0.87204810779523 0.904845950582661 0.0023031982772684 0.0677808200756702 0.0816192390815983 0.818605633559355 0.501579093996066 0.159387702566096 0.775156794092178 0.827888982088184 0.00435660552585797 0.121123475378761 0.144168308520357 0.895330365896685 0.656056871084763 0.264378063600822 0.867279603676607 0.901161217070164 0.00248738187964962 0.0728189873916388 0.0875893735647368 0.829776708152898 0.520846162231819 0.169993360485106 0.788311697288381 0.838601066848554 0.0034745950858699 0.0989510175838833 0.118345385484957 0.872058456798595 0.603165050657202 0.222624517108507 0.838893220401938 0.879010531353301 0.00194038915599526 0.0577002220599926 0.0696342779026446 0.791692090224185 0.458729771902976 0.137695387237117 0.743814194880628 0.802019693613568 0.00443598182727348 0.123067348851087 0.146420406370237 0.897017769748532 0.660137417019472 0.267920134978372 0.869353233485884 0.902764829093317 0.00207819188041535 0.0615537573076826 0.0742220555152263 0.802802502062604 0.475841429054737 0.146063307212294 0.756693449101929 0.812709579021289 0.0035339628348374 0.100477234643917 0.120130858517734 0.873943386311358 0.607227251546396 0.225580711792712 0.841177776550113 0.880807036949971 0.00175185556419928 0.0523782339116162 0.0632854768064988 0.774300109504866 0.43343272633578 0.125981489912544 0.723819297325031 0.785256094322097 0.00196654545047001 0.0584340099288909 0.0705084778767304 0.793895955791121 0.462062737536084 0.139296107486076 0.746362318635148 0.804141325933276 0.00332142086453794 0.0949900620341381 0.113706053326122 0.866925509984375 0.592287874742071 0.214893656683057 0.832684988250269 0.874116236231173 0.00222782013478894 0.0657036398031719 0.079153981690347 0.81360065970117 0.493241842771011 0.154969865234572 0.769290861490135 0.823084794266032 0.00155954686495087 0.0468894950114323 0.0567221784855981 0.753298130181238 0.405082474077508 0.113705306911618 0.699940287694299 0.764964138309811 0.00171699825345216 0.0513879005362316 0.0621024315148706 0.770762276637289 0.428495497453532 0.123781294954027 0.719776550570609 0.78184160986014 0.00219275838858515 0.0647344001908147 0.0780028921957922 0.811177557858516 0.489268469670965 0.152899299313238 0.766457095286777 0.820757820103574 0.00183518835123594 0.0547377260273458 0.0661020357194965 0.782332026453845 0.444898657539946 0.13119755651694 0.73302826186769 0.793002354428414 0.000930911888020685 0.0285106511388016 0.0346293363857823 0.645579681433607 0.28885583028377 0.071090684734127 0.58185625144529 0.660040672828564 0.00444171597025608 0.123207453247553 0.146582652797966 0.89713757335207 0.660428473776007 0.268174715301223 0.869500538341623 0.902878670779001 0.00435521875947627 0.121089440543654 0.144128860171487 0.89530039643124 0.655984715513055 0.264315881206061 0.867242793501497 0.901132732762491 0.0033582656179328 0.0959459021766157 0.114826328595393 0.868197309727121 0.594958085152237 0.216767042487651 0.834221449979945 0.875329196625444 0.00451891928373746 0.125089596638806 0.148761295867223 0.898723991855846 0.664299533570523 0.271585455056002 0.871452120849681 0.904385982601978 0.00196398469311959 0.058362219294463 0.0704229623543957 0.793682248956868 0.461738239030644 0.139139652318923 0.746115086553226 0.803935618819447 0.0038539717458143 0.108618805884164 0.129635437135104 0.883220779408987 0.62777363869022 0.241141790020749 0.852459516358533 0.889643072649966 0.00251026363242075 0.0734412246266527 0.0883258001728971 0.831069438229688 0.523136722560923 0.171292547259334 0.789839570460622 0.839839716900864 0.00100247873355177 0.0306374785483275 0.0371951277348841 0.662354201049726 0.304320102291628 0.0761449198018571 0.599777019334448 0.676473757760678 0.00154982462788126 0.0466103773259252 0.0563879928797958 0.752132319118718 0.403573987641565 0.11307564315552 0.698623207627036 0.763836172766074 0.00369457768994386 0.104581401633149 0.124926320370321 0.878776225463031 0.617813873629784 0.233468643220624 0.847046952942106 0.885411235573327 0.00451841662427851 0.125077367471444 0.148747145927842 0.898713820412809 0.66427461321833 0.271563349352454 0.871439602220243 0.904376319305056 0.00355798443380267 0.101093361535283 0.120851310128757 0.874690446144826 0.608847513566336 0.226770578289627 0.842083930564842 0.881518934713893 0.00258873176354823 0.0755689429917677 0.0908424710567773 0.835357672597139 0.530828845466625 0.175717556906946 0.794916136985684 0.843947125300713 0.00288824595789022 0.0836044418507805 0.100325798082715 0.849906282551341 0.55805045064186 0.192188248815941 0.812235113127487 0.85786587190978 0.00225288452966289 0.0663953259292398 0.0799751438820568 0.815295177539253 0.496044748589087 0.156443934279916 0.771274949460635 0.824711669328141 0.00202450596257899 0.060056103753165 0.072439964552767 0.798617602041854 0.469304671499381 0.142822398444476 0.751832515207901 0.808684822002247 0.00422270021557312 0.117825326549231 0.140342859502637 0.892355534472231 0.648948005983369 0.258325686265407 0.863628967077354 0.898333287334553 0.00350406707278345 0.0997093030136768 0.119232627767897 0.873001160116991 0.60519204133774 0.224094835254854 0.840035467516738 0.879909064269182 0.00227572346730268 0.0670247365438129 0.0807221570356577 0.816812705315162 0.498572042942289 0.157782714557976 0.773053471276309 0.826168326918525 0.0048791521959893 0.133769752369916 0.158785951210415 0.905525627035004 0.681261323962602 0.287095422659209 0.879840438104684 0.910845083936613 0.000881024572276225 0.0270227496611568 0.0328329074839014 0.632866985891879 0.277664428356159 0.0675351122410627 0.568386003894006 0.647563507734389 0.00317998902809246 0.0913028009996094 0.109380093250136 0.861807846923134 0.581704540413851 0.207619817000735 0.826514044600619 0.869233395515465 0.00522910719788534 0.142044739655514 0.168307760846897 0.911315802901426 0.696184734830936 0.301553292591351 0.887008386959257 0.916339359939632 0.00162077674841882 0.0486437317731581 0.0588215743332018 0.760396037969202 0.41441084797436 0.11765070424316 0.707978244488856 0.771828067043234 0.00233612957683263 0.0686855031806422 0.0826922420064143 0.820709055414387 0.505136375676708 0.161303514752054 0.777627178637745 0.829907123188138 0.00241118126988943 0.0707409860409123 0.0851285759876271 0.825325739234542 0.513057706186109 0.165637730049793 0.783059971135771 0.834334768834362 0.00253748092878198 0.0741803113228237 0.0892002593528722 0.832581846080429 0.525833068015439 0.172832689715408 0.791628553229025 0.841288600818477 0.00185396971912205 0.0552679360082954 0.0667345531721056 0.784064108402001 0.447419288743709 0.13236467638829 0.735019790934638 0.794671812598731 0.00103837922726596 0.0317009821402198 0.038477228260082 0.670185547326709 0.311827756179546 0.078659916094127 0.608201232289552 0.684133789574258 0.00381005371110758 0.107509884762718 0.128342844572265 0.882028886673509 0.625081283128993 0.239042729463908 0.851006625684947 0.888508453900038 0.00249048286453071 0.0729033616126951 0.0876892434038917 0.829953056017866 0.521157865934217 0.170169664174696 0.788520053905001 0.838770049167949 0.00438160445030321 0.121736578169142 0.144878830692303 0.895867705592942 0.657352466112271 0.265497241234524 0.867939706461429 0.901671910496448 0.00391200725204243 0.110080119660014 0.131337839390273 0.884759507664404 0.631273054075197 0.243898177768256 0.854336720025579 0.891107611414157 0.0020352469714283 0.0603561106635326 0.0727970431734039 0.799468997276309 0.470625446226807 0.143472750201216 0.752820486643608 0.809503807859878 0.00435417553308761 0.121063835393903 0.144099181933934 0.89527783996403 0.655930415026985 0.264269096277581 0.867215088821368 0.901111294026687 0.0043997452118879 0.122180967302562 0.145393713467057 0.896254207571199 0.658286575388741 0.266307290744693 0.868414641784846 0.902039225019657 0.00196102602222112 0.0582792600107502 0.0703241396113665 0.793434783309049 0.46136283129172 0.13895881589982 0.745828838095051 0.803697409712265 0.00337826541094482 0.096463928739673 0.115433277566948 0.86887757065381 0.596392996822157 0.217780258695137 0.835043749868851 0.875977906600319 0.00196467397865838 0.0583815444018058 0.070445982288541 0.793739816437288 0.461825623451737 0.139181771267729 0.746181681908219 0.803991031909372 0.000101823419454462 0.00319710742155315 0.00390507738907184 0.166021694283815 0.0425048898632957 0.00829470334800464 0.132003887964052 0.175046041689205 0.0046306847061226 0.127800572313395 0.151896223940255 0.900936219746152 0.669750762268894 0.276468074066271 0.874176661958447 0.906487401241328 0.00485283551394508 0.133141251739407 0.158061361814856 0.905059664535979 0.680080039395829 0.285984373069461 0.879264683124743 0.910402761876775 0.00421022269743773 0.117516783759265 0.139984707989406 0.892069741572935 0.648270694009656 0.257756723088195 0.863278591343197 0.898061552193911 0.00344395013474292 0.0981612448042251 0.117420989766447 0.871063337787036 0.601035325234595 0.22108985293756 0.83768815700383 0.878061924150315 0.0030179342418799 0.0870420734988501 0.10437266744903 0.855439772017752 0.56888585101008 0.199120483220914 0.818861425856093 0.863153164842039 0.00105609789903293 0.0322250423289276 0.0391087845635936 0.673918523841983 0.315473942237281 0.079896217509022 0.612229847100334 0.687782441508872 0.000511690847501715 0.0158686159658898 0.0193281661274383 0.50020039242574 0.182453714467919 0.0403522810975633 0.433283883713312 0.516147370144702 0.00378741756841335 0.106937286988182 0.127675163291002 0.881405053747053 0.623678421232931 0.237956367178524 0.850246598829278 0.887914530849915 0.00184541858600494 0.0550266033734518 0.066446672097855 0.783278916225077 0.446274481238357 0.131833671809273 0.734116737897415 0.793915054106155 0.00386310481589276 0.108849080210981 0.129903773949149 0.88346563640918 0.628328713250882 0.241576874193538 0.852758119489012 0.889876142691785 0.00166957977740912 0.0500374745626976 0.0604883919025599 0.765768029175066 0.421639856670593 0.12077064241127 0.714083562793053 0.777018909843992 0.00228540098652456 0.0672911888126682 0.0810383326580039 0.817448250906532 0.499635335519497 0.15834873202455 0.773798791119262 0.826778297754459 0.00270620380238524 0.0787366970513994 0.0945849638966443 0.841386554831852 0.541893685238643 0.182255738789703 0.802075035813042 0.84971806265286 0.00252844445081776 0.0739350517400534 0.0889101089137541 0.832082710833995 0.524941219423945 0.172321969317692 0.791037965082278 0.84081046044321 0.00161852433613484 0.0485793107450693 0.0587445066429852 0.760142161800543 0.414072858709654 0.11750618210506 0.707690178825383 0.771582665210232 0.00083921101805771 0.0257722496057986 0.0313221930658819 0.621488480399353 0.268010168705219 0.0645342143715751 0.556409805153049 0.636378783957248 0.00366069448796477 0.103718599480621 0.123918900211137 0.877787659305597 0.615628016567723 0.231817802490422 0.84584502785697 0.884469663771643 0.00565248862035343 0.151854571036811 0.179551774997857 0.917442041509673 0.712483451284798 0.31829224861925 0.894619595951634 0.922148220441994 0.00228010666405168 0.0671454378308738 0.0808653872775069 0.81710110608098 0.499054192213166 0.158039171320899 0.773391651561417 0.826445128263446 0.00348116088908738 0.0991200559674541 0.118543196517875 0.872269678118682 0.603618415445476 0.222952550970805 0.839149095686942 0.879211865065769 0.000380597366655903 0.011849775257153 0.0144460306107267 0.426704837308707 0.142348355966473 0.0303238365076074 0.362489529118322 0.442382636881067 0.00120428401070776 0.0365865121486967 0.0443592238913564 0.70212021062897 0.344523996178971 0.0901089571866791 0.64294002429741 0.715291641164088 0.0032168846309041 0.0922674966129625 0.110512562514929 0.863180330940397 0.584517757436961 0.209530120827804 0.828167165844884 0.870543209297472 0.00324108013353022 0.0928990548282329 0.111253699500826 0.864065730952598 0.58634227429731 0.210777948769756 0.829234321152704 0.871388061321136 0.00350336489023281 0.0996912508635361 0.119211509002171 0.872978860746132 0.605143986872344 0.224059867975138 0.840008440601462 0.87988781095514 0.00287676404154254 0.0832988874959567 0.0999657976654532 0.849395966757362 0.557064977365521 0.191568805943839 0.811625104253753 0.857378077245585 0.000393844901341809 0.0122573378253344 0.0149415388736984 0.435098293299539 0.146578512065969 0.0313466416421475 0.370436025664298 0.45084196325949 0.00284469506382568 0.0824444316083988 0.098958833213099 0.847952161847597 0.554289248538341 0.18983373587728 0.80990023924433 0.855997821681493 0.00168640130819721 0.0505169583718064 0.0610615844023368 0.767564380443108 0.424090540140341 0.121840992597176 0.716129351974335 0.778753906140417 0.000813409277755006 0.0249990554000196 0.0303876883249266 0.61410894499996 0.261923440484228 0.0626729313666195 0.548682860038252 0.629116308890492 0.00260138333029827 0.0759111158762898 0.0912469755085603 0.836028836269915 0.532046001270893 0.17642665437733 0.795711843657478 0.844589788286507 0.00435258288129941 0.121024742267128 0.144053869511838 0.895243385252393 0.655847483808297 0.264197660319621 0.867172771003287 0.901078546519141
29181 0.000992335532719498 0.010944107233443 0.698592731414546 0.609720244082408 0.354898196874156 0.0583332707614251 0.62005149938579 0.776282160831549 0.00236559849195287 0.0257345571508077 0.846927851519457 0.788554967759699 0.567712304384845 0.128826098414565 0.795738151474693 0.892278688048718 0.00158569331418531 0.0173844838060473 0.787498994476698 0.714113345713369 0.467977064781457 0.090120134980179 0.7229369004062 0.847281974686329 0.00325049334871636 0.0350538802748593 0.883846340582639 0.836839806954427 0.643637354639242 0.169002247780907 0.842709854108035 0.919301502335799 0.000401549980862144 0.004454969416996 0.48382690667114 0.38717940903262 0.181993749452042 0.0244397912980108 0.397581209212777 0.583901423141815 0.00389632040788469 0.0417538921768929 0.901254623951781 0.86017859977971 0.684182581251628 0.196101427769825 0.865344092900499 0.931806007216367 0.000246048060342764 0.00273405713962315 0.364780309287276 0.279056857486391 0.119954794769459 0.0151161506469867 0.287918619310308 0.462284103543031 0.0013315335474872 0.0146351648250375 0.756755007492054 0.677105474659666 0.42477240901869 0.0767664950499369 0.686569911018402 0.82324588782831 0.000161770922041307 0.00179911306252418 0.274062938954115 0.202850234171714 0.0822404451055045 0.00998941236864919 0.209996876802504 0.361102863437243 0.000835395083579856 0.00922780622749148 0.661120586082527 0.568031161160064 0.316502736363209 0.0495575772222465 0.578703455680812 0.74494227619536 0.00107303911742986 0.0118245779898004 0.714812869054197 0.628177487686678 0.373014186189074 0.0627842590410927 0.638309988056218 0.789580751531835 0.00168682250179076 0.0184745525403473 0.797677515479125 0.726586536507926 0.48342078816023 0.0953285220432377 0.735167888826916 0.855123772070039 0.00197299209346122 0.0215472908322463 0.821835481842671 0.756643315019633 0.522647034473701 0.109754473416506 0.764586953502129 0.873510160299992 0.000888452090563737 0.00980864346445597 0.674787932018634 0.5830853102233 0.329983053512834 0.0525423188378117 0.593651739470069 0.75647426818944 0.00154438688802422 0.0169386098528504 0.783041442078997 0.70868586395784 0.46140109668751 0.0879757741207501 0.717610690129275 0.843829775342103 0.00294234031349991 0.0318269768328401 0.873189489076413 0.822735173852112 0.620406972066635 0.155430849731173 0.829008980228164 0.911572133913141 0.00297585673970101 0.0321789014126276 0.874442087078134 0.824385913343839 0.623078664852237 0.156927984933233 0.83061332464116 0.91248359812652 0.000496411994803667 0.00550213884362194 0.536796892265673 0.438558361392421 0.215729525978387 0.0300427633230596 0.449328413583518 0.634362716848406 0.00179429639671557 0.0196306041676147 0.807479583213408 0.738704585127905 0.498883220856102 0.10079985048099 0.747038015263383 0.862622017793631 0.00294834853617557 0.0318900806337424 0.873415861359384 0.823033359634027 0.620888674554155 0.155699612848912 0.829298802171635 0.911736914333954 0.00199202593850016 0.021751046284462 0.823239707077065 0.758410315869863 0.525046567293857 0.110697966430709 0.76631408969221 0.874569265497663 0.00108841833343027 0.0119922025363023 0.717708094464518 0.631498823897126 0.376351956954931 0.0636277703162928 0.641592455122419 0.791937868797154 0.00080808572313277 0.00892859759823859 0.653628662644817 0.559851369938067 0.3093510987816 0.0480140606242849 0.57057297634738 0.738570689410592 0.000773499936281579 0.00854943053900989 0.643652084832996 0.549037287837098 0.300076859462108 0.046052194658618 0.559815199674473 0.730030184197659 0.00319593299552476 0.0344839605581911 0.882091490552778 0.834507755835775 0.639732685922373 0.166630611339617 0.840445706918033 0.918032632577212 0.00213867510548692 0.0233183299608953 0.833360591063386 0.771211575335135 0.542758183211787 0.117901920578887 0.778818685712324 0.882171791371025 0.00129050455177563 0.0141900311830733 0.750939882050094 0.670216009813833 0.417133613139346 0.0745746355816507 0.679786885099525 0.818639376265767 0.00186342198822876 0.0203728524176179 0.813298394950699 0.745948077139345 0.508350158260208 0.104284704441125 0.754127384055244 0.86704859629509 0.000709100636026556 0.00784271173147689 0.623459505252893 0.527419744033284 0.282129203916061 0.0423779047189274 0.538279822951342 0.712546311455625 0.000671987081907691 0.00743501069656748 0.610749248621077 0.513994754695866 0.271362666038859 0.0402477299442893 0.524885429259342 0.70140297664079 0.000345424132796571 0.00383445826601707 0.44637452587322 0.352105011348864 0.160634754964654 0.021094672595534 0.362121327682143 0.546910341365565 0.00123046938487903 0.013538035693916 0.741912689227184 0.659589298084227 0.405584565801614 0.0713489309370016 0.669316411647061 0.81144984768508 0.00164454387192257 0.0180190998285492 0.793543012980614 0.721506477371965 0.47707432725677 0.093158217373208 0.730188064647214 0.851945306716493 0.000331681914417608 0.00368242100061796 0.436361900080719 0.342897256930561 0.155234379100312 0.0202721904745058 0.35279426921001 0.536829298620284 0.000490976353232026 0.00544218964209839 0.534056802479291 0.435847886176114 0.21387161503722 0.0297234204337655 0.4466043234732 0.631803903214648 0.000201044069562475 0.0022349954223646 0.319358075773352 0.24027133798482 0.100208858654924 0.0123849896875175 0.24832566820024 0.412607017149203 0.00253453448016802 0.0275263088858256 0.855678889154816 0.799854515023877 0.584596550692817 0.13678777823363 0.806747906641314 0.898747010311826 0.000744550018585777 0.00823184708184847 0.634849014267487 0.539568878236382 0.29212072287688 0.0444038985758662 0.550387769421293 0.72244079225745 0.00152263670293949 0.0167036840039025 0.780618441641906 0.7057445121735 0.457872936144001 0.0868426503670249 0.714723176669048 0.841948632688008 0.00200443531754059 0.0218838459660984 0.824143380437599 0.759548619070655 0.526598076267022 0.111312032912382 0.767426572616263 0.875250286051274 0.0025771103869354 0.0279769293636479 0.857729168604676 0.80251482275547 0.588646576000573 0.138771824963481 0.809338429242419 0.900256768059488 0.000758198282386355 0.00838159293676405 0.63905267074107 0.544081686326569 0.295893953721407 0.0451816750148692 0.554882015538899 0.726071179259898 0.00164886424744245 0.0180656593230503 0.793973229263969 0.722034222558237 0.477729979965439 0.0933804659344475 0.730705498611351 0.852276479075476 0.000660955470710872 0.00731376711324091 0.606804341138364 0.509856212800827 0.268100042341849 0.0396127603372515 0.520753156839667 0.697922399250668 0.000951260319453671 0.0104954313240536 0.689608764997509 0.599605537578131 0.345270997175093 0.0560518832453976 0.610033294726663 0.768847647721372 0.00067535263216927 0.00747199461518765 0.611937076870032 0.515243491446366 0.272352266378707 0.040441283655292 0.526131981470518 0.70244894286216 0.000628482225357944 0.00695671152683487 0.594714050200956 0.497254712664618 0.258324580313873 0.0377388250286153 0.508161557195749 0.687189552945803 0.00262273782853242 0.0284594263689198 0.859862886407386 0.805288640897716 0.592900491256692 0.140888161047969 0.812038852767185 0.90182567773141 0.000837250905594162 0.00924813314564511 0.661617975038964 0.568576020768601 0.316983373050813 0.0496622891613885 0.579244825093678 0.745364021795729 0.000714723105545094 0.00790444929701818 0.625313064817222 0.52938920787548 0.283732644780208 0.0426998020492937 0.540243480463386 0.714162389073915 0.00221083630646565 0.0240878648542857 0.837927910077276 0.777026537230092 0.550999066794836 0.121404837543603 0.784494330638683 0.885584950027767 0.00170631046251456 0.0186843601969377 0.799528144822487 0.728866402741339 0.486294730343681 0.0963254725182023 0.737402060430439 0.856543444222739 0.00220174856375133 0.0239910128039204 0.83736650887588 0.776310495794308 0.549977558891651 0.12096519596421 0.78379559798723 0.885166004653881 0.00321428996979143 0.0346757797129217 0.882687781902483 0.835299757775997 0.641055890521435 0.167430035293821 0.841214698510127 0.918463962266233 0.000939199601328544 0.0103636184555596 0.686868380104033 0.596535434899853 0.342389549932675 0.0553799451907862 0.606990741477687 0.766570040919139 0.00319700944096725 0.0344952106637567 0.88212662348374 0.834554407871969 0.639810545951045 0.16667753078883 0.840491005005643 0.918058051048854 0.00194792265881242 0.0212788072966774 0.819951659240336 0.754276282256618 0.519449512742107 0.108508796878128 0.762272909835058 0.872087679772622 0.00171686662213411 0.0187979739296743 0.800516549493933 0.730085583708563 0.48783820996364 0.0968645959116009 0.738596625189026 0.85730091302647 0.00111221792171364 0.0122515023633347 0.722074589737311 0.636523473824464 0.381447932509861 0.064930180068007 0.646556504991551 0.795483361942376 0.00146039347413433 0.0160308246682424 0.773376168361619 0.696989936821359 0.447516877210189 0.0835846137210387 0.706124496918669 0.8363064426992 0.00144545795180852 0.0158692447408122 0.771566792621412 0.694811356295207 0.444972963959458 0.0827994334216186 0.703983699138074 0.834892239978977 0.00182222991584614 0.0199306682678627 0.809873983049686 0.741680710390103 0.50275219074472 0.102211274841441 0.74995135267706 0.864445734187211 0.0035196945676425 0.0378569555729957 0.891794816362203 0.847449777920632 0.661732439068544 0.18051273509193 0.853005158404844 0.92502955594242 0.00200924112636236 0.0219352668068099 0.824490876905981 0.759986583683505 0.527196223542861 0.111549620208988 0.767854573719656 0.875512048597022 0.00138171303766955 0.0151790779033252 0.763508757537376 0.685150618022077 0.433847774737943 0.0794333632972996 0.694485641692598 0.828571710224944 0.00171249742503292 0.0187509520770088 0.800108630617282 0.729582293660557 0.4872004858137 0.0966415292655797 0.73810351220467 0.856988366916969 0.00312880903730649 0.0337819670015052 0.879858706175681 0.831545977092423 0.634810503947007 0.163694580952078 0.837569513718008 0.916415959037103 0.00424258674994468 0.0453115216491251 0.908605978376515 0.870147367136411 0.702357363787734 0.209929094142586 0.874998097963839 0.937041771352948 0.000386714057346662 0.0042910161371586 0.474428267599096 0.378282309811282 0.176454036370826 0.0235577538776015 0.388596653245579 0.574723295696945 0.000170725181859693 0.00189852454188517 0.284912517512875 0.211702794250498 0.0863999815531979 0.0105366085454594 0.21907560900013 0.373624725647571 0.00166120869911332 0.0181986699646773 0.795192668918863 0.723531191807073 0.479594355738166 0.094014899348747 0.732173091302637 0.853214628970202 0.0019719275669457 0.0215358929030725 0.821756288716895 0.756543728501729 0.522512119788465 0.109701647604511 0.76448960588088 0.873450399401137 0.00244277079624428 0.026553797374708 0.851053195977157 0.793870595197236 0.575591733530215 0.13248091431289 0.800918787380834 0.895332860042065 0.00314887665697639 0.0339919345547168 0.880535007282536 0.832442449180121 0.636296024462696 0.164574471284871 0.838440158060761 0.916905906260459 0.000319794766042925 0.00355087326736732 0.427404341135741 0.334718939362762 0.150506758281051 0.0195596383175242 0.344503657140542 0.527740388359099 0.00221314334162254 0.0241124491589676 0.838069813972551 0.777207586215702 0.551257654435007 0.121516377252721 0.784670996317405 0.885690819606288 0.00133450643404352 0.01466740420257 0.757165846103237 0.677593526841035 0.425318154260081 0.0769249168415841 0.687050269571985 0.823570606074302 0.000768197907179251 0.00849128059468908 0.642071700211263 0.547332395996372 0.298633104977502 0.0457507360136936 0.558118260333186 0.728671395343693 0.00260712957459934 0.028294422540813 0.859140200723239 0.804348554396678 0.591455202323696 0.140165353592396 0.811123712999993 0.901294552539772 0.000956231139571653 0.0105497486529778 0.690724324366385 0.600857346165404 0.346451269503799 0.0563285488535696 0.611273637395947 0.769773495864378 0.00234076892000999 0.025470706864578 0.845551670374668 0.786786107834804 0.565114844415233 0.127643754824897 0.794013685937583 0.891257879519546 0.00436618329234864 0.0465755908927145 0.910972846332073 0.873371408014396 0.708351056843409 0.214752514781073 0.8781185721457 0.938721891176795 0.00177880210972826 0.0194640913033255 0.806125319418566 0.737024089508443 0.496711185961971 0.100015074421788 0.745392642610909 0.861589158238749 0.00110211702342019 0.0121414667875061 0.720237967436002 0.634407742918467 0.379295302879718 0.0643778532671525 0.644466554666929 0.793993448116707 0.00416031225771965 0.0444683834666076 0.906959744504532 0.8679091060793 0.6982299373466 0.206685975680469 0.872831229087289 0.93587158643478 0.000339155812657439 0.00376511383763962 0.441851857993184 0.347937205898543 0.158180020299675 0.0207196774647165 0.357900454753019 0.542366958665563 0.00414857469218503 0.0443479884051396 0.906720063395281 0.867583513981372 0.697631812126031 0.206221173590793 0.872515987465382 0.935701104908614 0.001428906057459 0.015690121740788 0.76952761206176 0.692360190460127 0.442126322649283 0.0819277325374906 0.701574561031044 0.833296217027077 0.00163787905835146 0.017947267102711 0.79287581344562 0.72068842026402 0.47605966307776 0.0928151563312027 0.729385944311331 0.851431508163858 0.00200874978479552 0.0219300098117511 0.824455412065325 0.759941879615955 0.527135138617557 0.111525335222957 0.767810887391774 0.875485336539578 0.00195358012024159 0.0213394081212511 0.820380248704671 0.754814458421528 0.520174825846454 0.108790209808165 0.762799079742694 0.872411475353945 0.00095326868051284 0.0105173778139925 0.690060450735251 0.600112248592549 0.345748374204179 0.0561636836821909 0.610535380778946 0.769222612219941 0.0016595840046338 0.0181811658615648 0.795032998240313 0.723335090633511 0.479349737400736 0.0939314492995722 0.731980849227601 0.853091836120327 0.0010686933321627 0.0117772020756117 0.713983973488597 0.627228102135645 0.372064549608361 0.0625456329130252 0.637371539195406 0.788904992905221 0.00196027304830986 0.0214110917133697 0.82088466031963 0.755448106819557 0.521030078977659 0.109122903609781 0.763418560658421 0.872792428384726 0.00016104677232611 0.00179107266063194 0.273171112519376 0.20212561822888 0.081902401944509 0.00994513344503105 0.209253433246557 0.360068287398583
29201 0.00720345833355175 0.275472376905073 0.834811989798984 0.730726324095117 0.239296169600471 0.723073353091225 0.408067074847282 0.844084206964051 0.00129591902962818 0.063666904174266 0.474733632279424 0.326740816421935 0.0532611562005359 0.318317244948594 0.109756020610762 0.491916280085013 0.00674081659442796 0.2623328516677 0.82538641415325 0.717372348541118 0.227340747029836 0.70949073403699 0.392025079207204 0.835083183548797 0.00636487076526853 0.251308800217295 0.816903948338001 0.705514827951875 0.217353896896442 0.697442006542769 0.3783462723881 0.82697302437945 0.0100249349842294 0.346678325885892 0.875825877200044 0.791116904533324 0.305088656703949 0.784674519802357 0.490350818434426 0.883118256708226 0.00734266655733784 0.279337244521333 0.837453730413728 0.73450324987489 0.242823590712146 0.726917506451063 0.412732508355275 0.846604910211534 0.0111485053904133 0.371378694783518 0.887039173234664 0.808305412074947 0.328314923620416 0.802260650786921 0.517184236570502 0.893752914987416 0.0101019288204202 0.348430878645611 0.876663969126149 0.792391200585171 0.306729671850418 0.785977485338924 0.492282399942294 0.883913653658734 0.0101675367194137 0.349917072734724 0.877369347805238 0.79346500067191 0.308122108278133 0.787075544611726 0.493917055080639 0.884583028905556 0.00685923192786891 0.265739969782057 0.827899025216778 0.720913689869587 0.230435364735361 0.713091335169736 0.39621188707156 0.83748373594566 0.0028915978492309 0.131916556483358 0.668860663182316 0.520295098309647 0.111686602612927 0.51066645065241 0.216014074165883 0.683921047062872 0.00515379616368202 0.213505588639327 0.78299946238599 0.659579452441897 0.183407133623122 0.650870534693065 0.329852590187057 0.794463940729141 0.00607326884480381 0.242534408369205 0.809739786398722 0.695616221245918 0.209433402135452 0.68739228061018 0.367312471250148 0.820116088558223 0.0115011548862128 0.378761573758294 0.890157095339976 0.81313872861861 0.335298338458026 0.807210026111848 0.525044705680232 0.896707104657035 0.00500395271894366 0.208568033137572 0.777918296196191 0.652889484393235 0.179007214237357 0.64410176717673 0.323330517353755 0.789579079146411 0.00174898290457892 0.0840893911877818 0.549615289239795 0.395872024108706 0.0705974499126284 0.386689849825444 0.142709273043937 0.566584740995131 0.00483554752729883 0.202946136705487 0.771918003786075 0.645052458712539 0.174006933829821 0.636176896407773 0.315849759363468 0.783806284320255 0.0115741082187652 0.380267936096371 0.890781008848472 0.814108754126536 0.336725536523898 0.8082035690458 0.526639658070381 0.897298106224522 0.00686787706079631 0.265987512119932 0.828079656845895 0.721168791839029 0.230660351206441 0.713350744227448 0.39651533410685 0.837656280410643 0.00952414644795184 0.335051978087017 0.870087381912954 0.782436174029851 0.294228931556868 0.775801931323277 0.477427245775585 0.877669695404772 0.00374325933046929 0.16450047803152 0.723529758449386 0.584245660278165 0.140079975260456 0.574851748875824 0.263075276129886 0.737081121427648 0.00146866875654726 0.0715581621473893 0.506039112375458 0.354880633834949 0.0599452348433505 0.346104541395655 0.122611786480763 0.523226161217745 0.00560223859033259 0.227929580842028 0.796913759782495 0.678154659437454 0.196305261163478 0.669682964871973 0.348652340187144 0.807823547652437 0.00103883926580996 0.0516771195061848 0.420060478329076 0.280025197283687 0.04314069990042 0.27231884590697 0.0899202430865584 0.436910258780583 0.0101098615900201 0.348610927616626 0.876749683713534 0.792521621135685 0.306898321824729 0.78611084743245 0.492480598503434 0.883994996643165 0.00862591583910655 0.313159636302287 0.858363769430251 0.764939617543477 0.273905225264563 0.757936904921044 0.452563582922713 0.866525362494568 0.00643222354914173 0.253307364069261 0.818483217816849 0.707711104002361 0.219161475226912 0.699672860518718 0.380841211574613 0.828483679260161 0.0100260317389139 0.34670335475789 0.875837894613396 0.791135164927599 0.305112085230595 0.784693190110038 0.490378434312768 0.883129662549395 0.00255953755237275 0.1185290596134 0.641233270984248 0.489728798413575 0.100115360089749 0.480099685231013 0.196019146790678 0.656905632646106 0.00908841479362667 0.324604084112487 0.864650137838248 0.77428213092975 0.28450935205246 0.767473137161314 0.465648685130571 0.872503293229526 0.00104698838634501 0.052061796000093 0.421967175176315 0.281604908829776 0.0434647450256451 0.273871620559429 0.09056240966343 0.438835564521722 0.00262383250181885 0.121152641703093 0.64693526498935 0.495945916945684 0.102378702332989 0.486311063813932 0.199968825526332 0.662489646063649 0.00704956056144409 0.271152429305106 0.831790629094566 0.726425073395094 0.235359246789045 0.718696917305356 0.402823859265012 0.841200178809919 0.00859353680072222 0.312344286782344 0.857901956102803 0.764256849443593 0.273151433757989 0.757240251591788 0.451623935170905 0.86608600886679 0.00446337540529021 0.190241054377658 0.757442743464379 0.626422283528429 0.162743625899059 0.617357210651591 0.298725591294582 0.769860571689809 0.00744977428570292 0.282283674868905 0.839429971011197 0.737338585727074 0.245516088589746 0.729804052358168 0.416273238194195 0.848490019506021 0.0056408396889847 0.229147075325877 0.798029068201585 0.679659999803254 0.197397021951417 0.67120871821723 0.350222168872414 0.808893309698492 0.00769456693983622 0.288930400795123 0.843772588777663 0.743598908544596 0.251600566294557 0.736179701009898 0.424210165126266 0.852630625214652 0.000643162122594199 0.0326240208751656 0.309515876977519 0.194004768576229 0.0271448474855019 0.188047411342382 0.0576238688914624 0.324411879753341 0.00370483970611922 0.16308218766427 0.721453558430528 0.581728161326238 0.138837246148856 0.572319006685899 0.261072663521277 0.735069424518914 0.00860029563946102 0.312514639230679 0.857998601602908 0.764399694937999 0.273308906242804 0.757385999023111 0.451820339577046 0.866177956390826 0.0121899096187363 0.392706437516895 0.895781310803762 0.821917535383453 0.348540787696666 0.816204408029608 0.539696481460901 0.902032854351527 0.00538419671069267 0.22098139408231 0.790376833869515 0.669381026014732 0.190083762585261 0.660793904399266 0.339642971700185 0.801550337536555 0.000766989297054842 0.0386668475309968 0.348376385248433 0.223047380420301 0.032206575477834 0.216437688251742 0.0679719571365806 0.364156272960527 0.00275628436962407 0.126509519460103 0.658130715636457 0.508290144074291 0.107006544808216 0.498652721133662 0.207985899316402 0.673440844068617 0.00961192889653866 0.337118899898789 0.87113087118484 0.78400892856047 0.296156180877225 0.777409000903566 0.479738804121212 0.878660775023492 0.00742559588408777 0.281620602345038 0.838988030274833 0.736703791501284 0.244909910649696 0.729157737553189 0.415477626732197 0.848068501666229 0.0108510621684961 0.365018006169091 0.88427023276565 0.804032889004838 0.3223136266676 0.797887088774236 0.510353721130342 0.89112834575886 0.00255332542487056 0.118274759074404 0.640672616200756 0.489120013752619 0.0998960884162294 0.47949162260126 0.195635492055848 0.65635634417374 0.00240309085005776 0.112080716479761 0.626561415209392 0.47394406015988 0.0945613127990778 0.464342881903693 0.186245840065764 0.642517391200285 0.00926922409183797 0.328977972766305 0.866960070855263 0.777737875735746 0.288573816770424 0.771002296580944 0.470598856370596 0.874698623587527 0.000519624653840019 0.026520672113773 0.265846844611255 0.162790697299156 0.0220431929405334 0.157604414030312 0.0470710888870171 0.279491896404013 0.00693729143475812 0.267969225363554 0.829516484680223 0.723200458788677 0.232462219056026 0.71541689711304 0.398940979612291 0.839028629867602 0.00982384356153464 0.34205755845468 0.87358290917568 0.787714702505933 0.300767027738647 0.78119640818514 0.485237375321032 0.880989112514204 0.00464580871568095 0.196517929773852 0.764759604117697 0.635791017858746 0.168301808598942 0.626817849443493 0.307223820672046 0.776913168972474 0.00874144087559726 0.316053458776577 0.859987530191785 0.767344119506268 0.276582379225516 0.760390601460881 0.455890560028203 0.86806993747071 0.00895740130782918 0.321400003958854 0.862926164602744 0.771711026531656 0.281536063495334 0.764848028120557 0.462004735431372 0.870864407881851 0.00458305893864419 0.194369684746022 0.762292923706196 0.632621641660174 0.166398131447861 0.623616613864946 0.304323754584565 0.774536356937095 0.00386970673622068 0.169135387830073 0.730150726787801 0.592322766869837 0.144145530251313 0.582981092168762 0.269591406567294 0.743492612265566 0.00825000295537162 0.303576246758283 0.852812104316461 0.756763722864519 0.265059523968739 0.749597173451014 0.441456072620974 0.861241890128542 0.00855138175409711 0.311279938604365 0.857296224066122 0.763362038729056 0.27216778016512 0.756327299498971 0.450395833313541 0.865509694529496 0.00605867622578669 0.242090042223682 0.809366626985398 0.695103510859972 0.209032946571402 0.686871953313092 0.366750180759098 0.819758750303265 0.00462573325310024 0.19583186223686 0.763975995973053 0.634782965147085 0.167693687881494 0.62579957825538 0.306298600091497 0.776158195819151 0.00672956097012014 0.262007394187235 0.825143793406116 0.717031098345556 0.227045339970229 0.709143825823474 0.391624142896684 0.83485134035079 0.00811890638449005 0.300172664075486 0.850773290660984 0.753778589521165 0.261925362905491 0.746553543994205 0.437477705560661 0.859300579330357 0.00122635840122361 0.0604521245685693 0.460981428925151 0.314707144950039 0.0505434391012995 0.306452596500154 0.104473693916162 0.478119399468673 0.00139678697964351 0.0682904656943999 0.493476330513796 0.343461196956274 0.0571751845143849 0.334820936823415 0.117307295117178 0.510677819351357 0.00133776416469257 0.0655904364888896 0.482674399229235 0.333779153901309 0.0548887349428428 0.325261792400241 0.112904112480873 0.499870942670864 0.000449979280256873 0.0230464592093419 0.238708686008034 0.144107693697172 0.0191439957942897 0.139417505784964 0.0410182014044122 0.251437879200561 0.00855639483784704 0.311406678862573 0.857368525503644 0.763468801451795 0.272284891451722 0.756436223384558 0.450542161970488 0.865578487072702 0.00448969551280764 0.191152539016924 0.758526167255168 0.627803361277802 0.163549973819332 0.618751404815305 0.299964305442298 0.770905305363622 0.0051326954961317 0.212813932167055 0.78229796225442 0.658652906141431 0.18279032061469 0.649932865279097 0.328941662349309 0.793789741493799 0.0103542278803657 0.354110331884539 0.87933359910918 0.796461421079683 0.312054935374179 0.790140146168358 0.498512655219428 0.88644668871373 0.0100634876686699 0.347557014447606 0.876246932812188 0.791756900151456 0.305911290895617 0.785328898046216 0.491319804317963 0.883517873629007 0.00423823150195746 0.182361403866172 0.747764481380332 0.614179102452899 0.155783789964352 0.605004272986338 0.287950424824999 0.76052113692611 0.0028748833818372 0.131252204838027 0.667571705587094 0.518843853210315 0.111111091703102 0.509213553471312 0.215031105919147 0.682662898828045 0.00701486295567831 0.270171519623395 0.831094238009358 0.725436455624096 0.234466166777588 0.717691225588783 0.401629100115751 0.840535275188339 0.00510335425958767 0.211850183520766 0.781314978858507 0.657356161431043 0.181931113199832 0.648620666409114 0.32767092521444 0.792844906337559 0.00378132737717995 0.165901163682708 0.725556810293915 0.586710596944992 0.141307893716527 0.577332088407024 0.26504903638115 0.739044651201338 0.0048669939955155 0.20400183044692 0.773062783653355 0.646542428333793 0.174945131769648 0.637683196347835 0.317258988555321 0.784908021599367 0.00171896286090951 0.0827632321874762 0.545318550226284 0.391731809524849 0.0694679315590575 0.382584851474669 0.140600546812264 0.562320973211237 0.00888256969171984 0.319556619804673 0.861921834163143 0.770216334090294 0.279827036881908 0.763322182179969 0.459901453872449 0.869909472034895 0.00465158871956052 0.196715246264383 0.764984257815494 0.63608022680242 0.168476734800521 0.627110004740135 0.307489753999156 0.777129598522396 0.00226533411917235 0.106325817740362 0.612615951608521 0.459218337474791 0.089615176517115 0.449660481336392 0.177443873820873 0.628814786440659 0.00474558902941443 0.199910977137752 0.76857884824998 0.640720443544203 0.171311552183217 0.631798389853016 0.311786578860806 0.780591704511488 0.00387676229770884 0.169392528501172 0.730510885732301 0.592764281140057 0.144371279851513 0.583425608267775 0.269951651701365 0.743841211456014 0.0103040328910815 0.352988076419471 0.878811617136387 0.795664252925822 0.311001785941302 0.789324769175093 0.497285106362696 0.885951485904403 0.00595654326383852 0.238965661203876 0.806713675970125 0.69146658455997 0.206219114399151 0.68318159102416 0.36278705606198 0.817217760828978 0.0078558778984353 0.293245262634667 0.846509197428797 0.747565274366623 0.255558306009994 0.740220741822563 0.429325504601614 0.855238689900643 0.00792089929293488 0.294970122355581 0.847585595592988 0.749129910151441 0.257142144798565 0.741815178263067 0.431362254144505 0.856264264718275 0.00260466324991214 0.120372032546706 0.645254218247283 0.49410813602798 0.101705058562042 0.48447466973845 0.198795259496552 0.660843832877771 0.00128004612171935 0.062935229124298 0.47165753247008 0.324032094836943 0.0526423431532645 0.315645616106115 0.108556086832491 0.488832457619506 0.000659989987065375 0.0334495972622644 0.31506630827762 0.198078006698924 0.027835758822297 0.192025370809944 0.05904347298567 0.330101730518439 0.000969184663406106 0.0483765719096377 0.403236183038335 0.266234799306502 0.0403621568555122 0.258771558337189 0.0843945287674609 0.419899727082378 0.000344791707887954 0.0177529138034122 0.19370107236646 0.114259692122883 0.0147332900859469 0.110415626769034 0.0317307957527081 0.204675482948777 0.00339679812835004 0.151538183638034 0.70361401732873 0.560392669811674 0.128745444847702 0.550874113106719 0.244619678386336 0.717760767191849
29221 0.00193679354883339 0.0378079222626219 0.084664439467851 0.728210949694188 0.275660186687882 0.100894550018676 0.515906874835004 0.746800272895224 0.00326321124894999 0.0621704974721706 0.134984528777611 0.818849539224993 0.391006382931888 0.159183398594818 0.642597696579226 0.832664079185362 0.00171109788439827 0.0335426264272565 0.0755279689438817 0.70296139361856 0.251577523542083 0.090179178763046 0.48488567539835 0.722619874515129 0.00153564152715524 0.0302019064141401 0.0683011855777315 0.679848822229618 0.231728073008134 0.0816743677039755 0.457890375314224 0.70038497463068 0.00209794563425279 0.0408316475753758 0.0910808328564838 0.743768945570773 0.291934847660829 0.108395300868458 0.535872076285293 0.761642464627017 0.00384021577462885 0.0724068888496552 0.155225430292173 0.841838064185158 0.430530258658332 0.182288242573519 0.679190176860687 0.854211622292278 0.0030331217334793 0.0580286610650397 0.126646857046159 0.807713688853413 0.37368643529347 0.149609538808711 0.625581299716931 0.822193047386989 0.00419558735373343 0.0786066928358994 0.167238023708846 0.853313562128426 0.452437631127368 0.195909481705757 0.698236498946553 0.864933392298288 0.0024840057900293 0.048002546070028 0.106100372903934 0.774684058996372 0.328119061632182 0.125874641996374 0.577626165716292 0.791007037954599 0.00350439350457729 0.0664751194107222 0.143558977958561 0.829221527307538 0.408169876376513 0.168994693830907 0.658856945252858 0.842397335500342 0.00119612741099072 0.0236748615231544 0.0539988261474336 0.623135459906274 0.19018967630939 0.0647663110628525 0.396747099295945 0.64541209175393 0.00543031354330187 0.0995507794601948 0.206504520576737 0.882884532632602 0.517087787865467 0.239968011521915 0.74990740272461 0.892457107299381 0.00184970990186897 0.0361664172738831 0.0811601643560956 0.718993058131812 0.266552662705779 0.0967895420305578 0.504389074974539 0.737986003902874 0.00406429012760475 0.0763252474519293 0.162838804581244 0.849272145306926 0.444540993449875 0.190928974383192 0.691467332712765 0.861160028676385 0.00103256040229631 0.0205004837566584 0.0469540843690443 0.587991068074721 0.168542874844127 0.0564005826624275 0.362102832932632 0.611048419039045 0.00374100880226815 0.0706619994762709 0.151811382257303 0.838308425393663 0.424100948787183 0.178404674408597 0.673438820649154 0.850909215329847 0.0055124991638875 0.100912907807305 0.208990416328059 0.884437253419601 0.52085829578997 0.242733511723747 0.752729368756553 0.893898166573003 0.00251522762599842 0.0485780350424897 0.107293879935212 0.776862256300362 0.330885566371734 0.127258919709171 0.580678231054373 0.793069586751649 0.00403558658297065 0.0758250638894891 0.161871026530867 0.848358935190762 0.442784518346862 0.189832107623096 0.689947084522611 0.860306996275064 0.00456981468672665 0.0850511784377644 0.179533010594806 0.863732709914917 0.473771282579515 0.209781340736792 0.716004783578359 0.874648427556634 0.00286214318073325 0.0549283599836678 0.120348874245258 0.798513427973183 0.360169797982111 0.142355781192095 0.611854316267602 0.813525633587252 0.00385848936500215 0.0727276150458414 0.155851364973029 0.842471546925865 0.431699029310479 0.182999665918251 0.680227656341478 0.854804093253754 0.00199535536432535 0.0389088176288442 0.0870063345862885 0.734077871801662 0.281659520477612 0.103634555635812 0.523356993328775 0.752402356861918 0.00321028473875597 0.0612208283681253 0.133080439453078 0.816403330968094 0.387107025816023 0.156999915105647 0.638821227762168 0.830365773272621 0.00394135787491767 0.0741794374116012 0.158678586684049 0.845282044878589 0.436940135486693 0.186210734402369 0.684849965175664 0.857431798085701 0.00521003569322815 0.0958806196854689 0.199766054275703 0.878510759494578 0.506686140517594 0.232457486099458 0.742018609973747 0.888395639219279 0.00248429864392403 0.04800794709588 0.106111582213944 0.774704686916273 0.328145116303521 0.125887646212134 0.577654998918396 0.791026574603383 0.00355744909859113 0.0674170364500109 0.145422985285346 0.831346396707404 0.411817575783868 0.171122976065034 0.662238121500412 0.84438903235521 0.0037853242402987 0.0714422036047752 0.153339746568363 0.839904293142582 0.426990593021931 0.180143905296951 0.67603307291922 0.852402612345365 0.00143675267516944 0.028309369836036 0.0641792345306677 0.665169031012538 0.220073013163928 0.0768118869591282 0.44139554627784 0.68621220330303 0.00209861290787209 0.0408441302655823 0.0911072181388903 0.743829673568524 0.292000725728301 0.108426103647396 0.535951334950464 0.761700313742045 0.00089800575598423 0.0178744244075181 0.0410815106745045 0.553769202884712 0.149854256761786 0.0494077803165866 0.330482437007911 0.577365141304958 0.00214900931367956 0.04178600618466 0.0930956732520074 0.748334710461324 0.29694129567292 0.11074649356404 0.541860479928545 0.76598994716919 0.00378877640865054 0.0715029293467937 0.153458580482976 0.840027295416162 0.427214489767475 0.180279088595209 0.676233445078244 0.852517698248354 0.00468090020834556 0.0869477642226514 0.183114814988928 0.866547859283921 0.479790548122852 0.213809357401433 0.720885624577968 0.877270111834674 0.00227329593293542 0.0441013590572198 0.0979634216983418 0.758797608202398 0.308837953270234 0.116418686414196 0.555812225864002 0.775938607023585 0.00359828443416682 0.0681407770450451 0.146852274972996 0.832946326831757 0.414594885781162 0.172753796238082 0.664795453103828 0.845888170064448 0.00116855093701465 0.0231410494504959 0.0528182698137839 0.617635890718853 0.186619003596104 0.0633661173939697 0.391171677977643 0.640049823046804 0.00421578132648439 0.078956640709957 0.16791064212385 0.853916086753559 0.453632464556852 0.196670181156182 0.69925150764675 0.865495711036897 0.00249211084718808 0.0481520040168914 0.106410501708754 0.775253573192495 0.328839414093393 0.12623440816896 0.578422712342175 0.791546395669797 0.00416916026946802 0.0781483489179363 0.166356190466492 0.852517549600391 0.450866154805694 0.194911851018747 0.696897863085526 0.864190400460471 0.00216891156008944 0.0421574830271696 0.0938786027455422 0.750070591747781 0.298873591851525 0.111659589004004 0.544153001061765 0.767641862286565 0.00283331828235958 0.0544037808285106 0.119278367604328 0.79687527792947 0.35783384889916 0.141120926659719 0.609440837241119 0.811980798532956 0.00259491624261679 0.0500438896622609 0.110326047806094 0.782236006929537 0.337845174507628 0.130772654900381 0.588272617832922 0.798154434157344 0.00184351400348699 0.036049423624583 0.0809098400240041 0.71831339623579 0.265895999552624 0.0964960741938529 0.50354875573607 0.737335497551009 0.00318970571523238 0.0608510833266447 0.132337876016588 0.815434329606052 0.385577464523198 0.156147925227831 0.637331324467951 0.829455069893196 0.00395002492956915 0.0743310320270102 0.158973213781504 0.845570233741652 0.437482763623023 0.186545147056682 0.685325739710775 0.857701165751689 0.00282323303166793 0.0542201107802569 0.118903218006969 0.796295836636092 0.357012546481668 0.140688052708629 0.608589339727137 0.811434251234515 0.00215866332698251 0.0419662331561001 0.0934756150660844 0.749179729755822 0.297879916311307 0.111189639934715 0.542975378039302 0.766794159258684 0.00519073488677114 0.0955576909900648 0.199170314234756 0.87811200742958 0.505753578991816 0.231792493182813 0.741303784849865 0.888025195987086 0.00320040136907166 0.0610432874733353 0.132723967633811 0.81593922232936 0.386373375886969 0.156590945240318 0.638107203598503 0.829929607295222 0.00333699462226682 0.0634913706013681 0.137625386096393 0.822153347102856 0.396360971883532 0.16220890788228 0.647733116494998 0.835766470917011 0.00240208384199995 0.0464893962380007 0.102953901379049 0.768761954824897 0.320751011107705 0.122221932722674 0.569403560755326 0.785395109893143 0.00495037128116378 0.0915177295188576 0.191678206450373 0.872918916279469 0.49384057147493 0.223415596658786 0.732060461573931 0.883198281085549 0.00132041933430664 0.0260739855989835 0.0592842767363102 0.646082357294129 0.205904125896087 0.0710265621591079 0.420662872012238 0.667725860834278 0.00549367440195772 0.10060125402327 0.208422357522057 0.884085223777196 0.519999807445237 0.242101807156766 0.75208858899833 0.893571488910685 0.00186235722991537 0.0364051460042203 0.0816707235196093 0.720370307904411 0.26788945647976 0.0973880008412325 0.506095602476837 0.739303918765999 0.00280402568774659 0.0538701243335953 0.11818788256918 0.795183131129585 0.355442598915381 0.139862461252259 0.606957400303144 0.810384546552695 0.00504922457267442 0.0931833516744879 0.194775920018959 0.87510699918192 0.498808125003439 0.226882253848676 0.735940187342595 0.885232643671485 0.00478955582232148 0.0887956794829161 0.186588907951514 0.869191702573524 0.485547660374341 0.217710591586638 0.725501083210292 0.879731016759821 0.00409628905497953 0.0768822519337504 0.163915125150929 0.850277380454033 0.446486235319463 0.192148348086196 0.69314474031473 0.862098854667761 0.00366851306239471 0.069382981013018 0.149299490455581 0.835628327194079 0.419310979156881 0.175543833543132 0.669104622634135 0.848400209154818 0.00377173284556747 0.0712030495756205 0.15287157387892 0.839418190223715 0.426107409404585 0.179611256014754 0.675241792976153 0.851947769039255 0.00342535182689365 0.0650685137520978 0.140767240120787 0.825955158864383 0.402651617250763 0.165804077532107 0.653692949095962 0.839334144888045 0.00306118315246735 0.0585356491012707 0.127672096858169 0.809144274676969 0.37585088239165 0.150788572987394 0.627742418266845 0.823539443120517 0.00470302469386168 0.0873246119250457 0.183824553092612 0.867094781670844 0.480973133869554 0.214606810138553 0.721837884397137 0.877779289389816 0.00481080150231383 0.0891561796694905 0.187264842450065 0.86969652809448 0.486658644520526 0.218468986684907 0.726385885636058 0.880200774190369 0.0036752530855274 0.0695020335852877 0.149533635983415 0.835881223115463 0.41975963628335 0.175810631798904 0.669512396702005 0.848637014146567 0.00284421669763431 0.0546021840195679 0.119683414722795 0.797497757591107 0.358719035323033 0.141588222659103 0.610356854315087 0.81256787512422 0.00255470896534026 0.0493048213445598 0.108798671243187 0.779557296506222 0.334351722601687 0.12900325618263 0.584475381484865 0.795620374908274 0.00126472376592653 0.0250003169511604 0.056923009994325 0.636154318110478 0.198938028538672 0.068231527604049 0.410184133343073 0.658083654168162 0.00319826643516764 0.0610049280182276 0.132646927597436 0.815838661817731 0.386214669319331 0.156502551477658 0.63795259619488 0.829835096274749 0.00188560913585139 0.0368437522119623 0.0826079329160492 0.722867537398211 0.270334545398045 0.0984862302422863 0.509202665126142 0.741692692153749 0.00287248393392147 0.0551164150561703 0.120732292928231 0.799094705751907 0.361003701393668 0.142797929976995 0.612712916806032 0.814073686154775 0.00423645488865929 0.0793146389704594 0.168598138211636 0.854527839741681 0.454850334447575 0.197447488895392 0.70028361509703 0.866066577987927 0.000508190978230752 0.0101904903910279 0.0236615676683217 0.412461828868984 0.0906722819582031 0.0285623819206677 0.218280827315654 0.435918623457702 0.00348536269988558 0.0661368186435659 0.142888432357899 0.828446296058151 0.406850509079079 0.168228678230451 0.6576276664452 0.84167049445668 0.0024831117044865 0.0479860563305632 0.106066149082209 0.77462105847177 0.32803950407964 0.125834937663344 0.57753811343677 0.790947369856508 0.00102740553927103 0.0204001236947879 0.0467303991901483 0.58677683101931 0.167841961546312 0.0561345458282898 0.360946408411598 0.609857046785844 0.0010966408731777 0.0217464385969914 0.0497261843712336 0.602511581180452 0.177159021136075 0.0596954571796218 0.376137672048453 0.625274195498876 0.00114480410770166 0.0226809254627549 0.0517993503253583 0.612770061050209 0.183519034384826 0.062157071865791 0.386287541485628 0.635300802605172 0.000920987056656602 0.0183238894670619 0.0420895256304527 0.560010385260998 0.153105086744926 0.0506093140226346 0.336102549823435 0.583524502374025 0.00288792519956244 0.0553970951087956 0.121304223482165 0.79995650082428 0.362244916048635 0.143457334957088 0.613988001845556 0.814886112557117 0.00144491928037584 0.028465928014322 0.0645209904938381 0.666432032554603 0.221048821557495 0.0772153616628485 0.442795552745058 0.687433128072747 0.0024796365624776 0.0479219586761269 0.105933103228146 0.774375853424696 0.327730101206831 0.125680580818775 0.577195523378401 0.790715128290312 0.00248352594025458 0.0479936962036829 0.106082005524212 0.774650251398661 0.328076365946502 0.12585333338402 0.577578913186763 0.790975018704567 0.00131977453110181 0.0260615682814595 0.0592570058419867 0.645970512395513 0.205824166302416 0.070994297429041 0.420543680934236 0.667617336927012 0.00407343903983449 0.0764845672774657 0.16314681444389 0.849560923890388 0.44509854512262 0.191277976895727 0.691948783653055 0.86142974753655 0.00472955401038638 0.0877760995023206 0.184674012241707 0.867744742541912 0.482384163285985 0.215560946398473 0.72297125566657 0.87838432727643 0.00282563606879804 0.0542638804254736 0.118992634122255 0.796434200254423 0.357208429280905 0.140791233431912 0.608792563304789 0.811564765534351 0.00457046491734059 0.0850623016483432 0.179554065465686 0.863749531839108 0.473806917202534 0.209805035884253 0.716033846602576 0.874664097495918 0.000317417758212421 0.00638824503154588 0.0149087412841188 0.304782367217987 0.0586193205636507 0.0180301378465858 0.148483815123738 0.325508091763402 0.0036858649935376 0.0696894188370023 0.149902034441906 0.836277831591553 0.420464638608254 0.176230352949062 0.670152399519447 0.849008365311745 0.00259562465012603 0.0500569014566628 0.110352912652669 0.782282621259124 0.337906399064903 0.130803766570053 0.588338901572912 0.79819852006841 0.00402266820336078 0.075599782797578 0.16143475397028 0.847944330534996 0.441990398558685 0.189337499012781 0.689258007690683 0.859919665018264 0.00373185169141105 0.0705006273507833 0.151494897871208 0.83797470700143 0.423500242926962 0.178044387824773 0.672897598730882 0.850596868989272
29241 0.000362440670187423 0.111299699582433 0.390473076562977 0.427388529860172 0.164131772409176 0.52744223620407 0.103294615250557 0.691129822294266 0.000632674255073938 0.179436746656115 0.527981025200535 0.565828482891339 0.255320154627037 0.660885910146411 0.167454409006631 0.796209833275689 0.000661187109264416 0.186023494407861 0.538958590395369 0.576631646969818 0.263796926597783 0.670700350436502 0.173694415625099 0.803273625257134 0.000697326720683056 0.194222197312526 0.552160591287991 0.589576373469295 0.274268400540164 0.682353275824594 0.181470877430699 0.811553314964293 0.000580658193039791 0.167142795280564 0.506548551437552 0.544632354931144 0.239343598070588 0.641389291144846 0.155825516252699 0.781926133327604 0.000923900057895981 0.242094865840636 0.620337463954968 0.65560992078943 0.333700262986019 0.740041506246499 0.227086316509255 0.850904335182847 0.000983210411730143 0.253704779057594 0.634891475551853 0.669532109571191 0.347687911456522 0.751842438699997 0.238202690107437 0.85863396249552 0.00017437895441549 0.0568209214481061 0.235566429830439 0.264184440116612 0.0863041977607293 0.349340650380083 0.0525026651912669 0.518388841277112 0.000578422107933243 0.16660606382759 0.505583538693789 0.543674726548266 0.238641447755728 0.640500829577581 0.155318349608042 0.781267112921432 0.000794013362094398 0.21536875120339 0.5840319461072 0.620614529090181 0.300875966398645 0.70982838042457 0.201576403567195 0.830627069834114 0.000569051156730016 0.164349219382752 0.501498033187623 0.539617361525489 0.235684767311235 0.636729137229756 0.153186303268613 0.77846145419988 0.000561574125631949 0.162539739801015 0.498189535915575 0.536327946526043 0.233309165656268 0.633662531822674 0.151477448484828 0.776170713899945 0.000569379443745023 0.164428487950949 0.501642297912589 0.539760718669514 0.235788734115148 0.636862604703877 0.153261175220073 0.778560958316817 0.000365285154449609 0.112075580860896 0.392335935327241 0.429303461969172 0.165207485580365 0.529391005409497 0.104021224103997 0.692796726922949 0.000442636871684355 0.132668889913392 0.438967136689502 0.476880310563453 0.193436674904597 0.576848288800839 0.123340163706354 0.732114210811627 0.000286629447911891 0.0901110411298698 0.336245574805562 0.371156108807433 0.134406367038568 0.468823745885103 0.0834867578948752 0.638915513046639 0.000555246539646189 0.161002319917397 0.495355191748926 0.53350730792239 0.231287226551752 0.631026654488176 0.150025919083312 0.774194821351526 0.000794636474487469 0.215501447455836 0.584222659521676 0.620799360093714 0.301041133268426 0.70999005810399 0.201702786412116 0.830737490580185 0.000567335182943024 0.163934634293962 0.500742593930844 0.53886657180226 0.235140867672864 0.636029897277428 0.152794728784589 0.777939883151333 0.000682049476605821 0.19077653787372 0.54667299671583 0.584202004434727 0.269878283878581 0.677529306315151 0.178201407453691 0.808139758713683 0.000483812993022151 0.143247593382373 0.460988200516499 0.499111292590168 0.207700506793994 0.598408553015006 0.133289329753822 0.749202922535332 0.000672288497599843 0.188559612105992 0.543095970040797 0.580693971050245 0.267045492919521 0.674369777215348 0.176098811485814 0.805893309804055 0.00102889521655668 0.262408737129978 0.645364077562749 0.679512663868557 0.358069174624897 0.760227357188231 0.246550512151764 0.864062943269093 0.000457553144342926 0.136531023730646 0.447148988331987 0.485157732052548 0.198662630294829 0.584920716260609 0.126970483898317 0.738567047128563 0.000828009289680027 0.222543678787148 0.594187893343149 0.630442476413705 0.309774882066296 0.71839391031126 0.208413893326937 0.836448367372536 0.000820432170200321 0.22095585350294 0.591967427927553 0.628296288496626 0.307811086745674 0.716528832669094 0.206900053353065 0.835185786570208 0.000568642426576333 0.164250505970495 0.501318301330887 0.539438751552664 0.235555285134042 0.636562827956764 0.153093066326651 0.778337442731733 0.00106174567653842 0.268543509476678 0.652531320314544 0.686325200433449 0.365332654725198 0.76591521003042 0.252441427704664 0.867716228742074 0.000526080772552201 0.153842544563055 0.481866352082985 0.520050183128715 0.221828271235715 0.618370380883593 0.14327091080006 0.764617581601281 0.000352310385304321 0.10852548088919 0.383745025175388 0.420463180888118 0.160278179222251 0.520368970983944 0.100697319904174 0.68504359960327 0.000557896572605337 0.161646885170287 0.496546116135581 0.53469277076651 0.232135320790906 0.632135175018255 0.150634430487632 0.775026564584025 0.000388863882270794 0.118455460990418 0.407350517766707 0.444697456038189 0.174019130160298 0.544946931342846 0.10999941137035 0.705951462188802 0.000675218177134524 0.189226274751248 0.544175493364183 0.581753073212372 0.267898032607159 0.675324561612398 0.17673101362232 0.806573064600218 0.000774263558016241 0.211139590189989 0.577895341843182 0.61466153194437 0.295600291380181 0.704608962865082 0.197549890597269 0.827051088166958 0.000851080666123512 0.227338941010371 0.600802734645526 0.636827557635847 0.315686540799951 0.72392483888023 0.212988102678263 0.840176470590943 0.00104325010839764 0.265102053777876 0.648531986472901 0.682525589218754 0.361263438587713 0.762746416340322 0.249136040233936 0.86568384144419 0.000785703375032084 0.213594794700983 0.581471737868414 0.618132260302133 0.298665792643354 0.707654862977135 0.199887111057945 0.829140590489025 0.000407347586317804 0.123393201523431 0.418612181209142 0.456196843631138 0.180797985224938 0.556441004215838 0.114630501791044 0.715501884569982 0.000545698947284604 0.158671854739105 0.491017440063237 0.529185803228337 0.228216137510458 0.626976901865116 0.147826340570476 0.771146555920269 0.000526618560817719 0.153975665685139 0.48212158816478 0.520305334438925 0.222004786180065 0.618611595613253 0.143396434450215 0.764801517481751 0.000949479287256589 0.247145797237155 0.626753964347848 0.661755339490055 0.339805513004484 0.745265691051493 0.231919936119772 0.854339113374125 0.00103534065818535 0.263620482581928 0.646793514055035 0.680872520627262 0.359507352129096 0.761365008120875 0.247713621414807 0.864795544746285 0.000489616120328545 0.144717852906846 0.463953642412157 0.502093531449145 0.209670401728127 0.601271886358594 0.134673446347348 0.751437688263664 0.00072797330576775 0.201046876071329 0.562778260861843 0.599949669137677 0.282918209572964 0.691608226670158 0.187952006762001 0.818047680130988 0.000459925971598693 0.137142240024535 0.448428600492265 0.486450408133649 0.199487734003993 0.586176562456679 0.127545222103527 0.739565008265558 0.000467404591602405 0.139063026852913 0.452423215250978 0.490482535276823 0.202077220389386 0.590085496169788 0.129351745120548 0.742661132024141 0.000649412464653098 0.183316251218667 0.534487719813472 0.572236148704508 0.260319809815495 0.666717011717225 0.171128877795087 0.800416737465906 0.00072417576829181 0.200207462647125 0.561489957648046 0.598692791461805 0.281857558028582 0.690490758904305 0.187154459868525 0.817267318192446 0.000531443282468811 0.155168086001589 0.484400231003854 0.522582338081902 0.223584808881685 0.620762082382772 0.144520922153755 0.766438922722416 0.000840221835279211 0.225089353664576 0.597716409920018 0.633850013061857 0.312916776514967 0.721348923432507 0.21084177100501 0.838443172610592 0.000625414079770836 0.17774257334869 0.525101921077865 0.562989154242569 0.253130536166676 0.658292810216504 0.165850502226905 0.794329485349965 0.000294201998279735 0.0922726771479293 0.342091739813792 0.377264256915609 0.137470045486773 0.475324290031553 0.0855044196389562 0.644911072526521 0.00042993772631967 0.129353576567163 0.43180833164371 0.469620762708296 0.188933602880022 0.569724318901866 0.120225655496115 0.726364243847024 0.00101564956788184 0.25990603853017 0.642389961669163 0.676681457240233 0.355093350992031 0.757855097529861 0.244148996054779 0.86253224490036 0.000349428803074385 0.107733191553585 0.381804021815544 0.418462568291075 0.159175530711024 0.518318143951925 0.0999557721631223 0.683268318736025 0.00081109811866222 0.218990948810203 0.58919851224927 0.625617987515798 0.305376565320487 0.714197092117647 0.205027247500619 0.833603418885413 0.0010089609508353 0.258635818900961 0.640869125827232 0.675232727470168 0.353580179832988 0.756639282510944 0.242930507260949 0.861746134625538 0.000377516912772815 0.115396669159042 0.400218579998702 0.437394224059732 0.169801922555408 0.537591187829632 0.107132437923263 0.699764417283966 0.000222281353539454 0.0713197930457724 0.282036719056116 0.313981404076191 0.107469036005627 0.406325243207429 0.0659767347823808 0.578434358987532 0.00106418059528128 0.268994182827889 0.65305106888206 0.686818660721467 0.365864514242067 0.766326092205323 0.252874420448827 0.867979223074571 0.000655698571834126 0.184763790805594 0.536885295486269 0.574594045946356 0.262180197888088 0.668855491335555 0.172500508060694 0.801952175376219 0.000480328714386928 0.142362406134287 0.459191908270772 0.497303505596394 0.206513040325592 0.5966695400547 0.132456165139118 0.747841739059692 0.000737863988798943 0.203224909174372 0.566098427910412 0.603186593512956 0.285666063121965 0.694481186198554 0.190021917572074 0.820049217738609 0.000419843863156498 0.126700340061977 0.425986666387554 0.463705350884774 0.185318411107992 0.563888571882191 0.117734328312284 0.721614888176154 0.000644430470826119 0.182165374010973 0.532569859501065 0.570348792585384 0.258838716332722 0.665002479473232 0.170038583515687 0.799182838748027 0.000501270429035316 0.147655407077307 0.469811695392522 0.507976801308232 0.2135971293781 0.606900762117044 0.13743987779677 0.755807610027959 0.00036992244219095 0.113337588556287 0.395348634950403 0.432398036783909 0.166955281590938 0.53253382503743 0.105203282819155 0.695476018835374 0.000582184914072449 0.167508861221909 0.507205269825169 0.545283887042739 0.239822260132529 0.641993385529636 0.156171443552218 0.782373814594319 0.000711956187437558 0.197494461801295 0.557292556795519 0.594594381278681 0.278423292902145 0.686839467260853 0.184577518776062 0.81471028076526 0.000754927812966088 0.206954858091217 0.571709660415244 0.608649770992242 0.290357719209618 0.699314018252645 0.193568411855061 0.823400851532337 0.000670686883116605 0.188194694983964 0.54250364799707 0.580112706644694 0.266578583624293 0.673845434497734 0.175752786394066 0.805519675363723 0.000965958499078735 0.250364449494088 0.630774275761871 0.665599793284924 0.343680022225375 0.748521675641015 0.235002193681749 0.85646943578425 0.0011707758353418 0.288195664965618 0.674376329521015 0.706999606943527 0.38830770169588 0.783002395611314 0.271352366507928 0.878550698100094 0.00111139036505463 0.277624080272679 0.662830091241378 0.696088841812002 0.376003670353769 0.774017192911117 0.261171930238022 0.872879541115508 0.000521261245014504 0.152647679247954 0.479567720850848 0.517751417525557 0.220242813177854 0.61619498752518 0.142144360184311 0.762956269494718 0.000715472538435272 0.198277042313769 0.558508617517253 0.595782297786405 0.279414902289343 0.687898965498007 0.18532073512411 0.815453400903177 0.00103304665865803 0.263189664628739 0.646286083357696 0.680389856197365 0.358996226926809 0.760961344153559 0.247300068869666 0.864535710014749 0.000787099913097347 0.213893476110401 0.581904192497583 0.618551684264133 0.299038198037605 0.708022405125076 0.200171503330281 0.829392220903416 0.00104239043483278 0.264941310365858 0.648343860967899 0.682346746888386 0.361073035800118 0.762597046000605 0.248981697868262 0.865587858097786 0.000665095002223776 0.18691805413192 0.540423532313491 0.578070596264341 0.264943752595155 0.672001441497737 0.174542400002361 0.804203822272699 0.000579780870364719 0.166932292117592 0.506170379866407 0.544257110717769 0.239068265127578 0.641041228882412 0.155626602971761 0.78166804182702 0.000706759018587607 0.196335015669042 0.555482916295682 0.59282581375346 0.276952698585536 0.685260302756716 0.183476567588535 0.813600933446718 0.000399513840707295 0.121307240743933 0.413891904699167 0.451381798673389 0.17793857996473 0.551641209390935 0.112673634211441 0.711530995117008 0.000411635190065256 0.12453072519637 0.42116368333934 0.458796650305007 0.182354620527874 0.559024820160717 0.11569790658472 0.717629331164389 0.00044579461399036 0.13348936564411 0.440719340241911 0.478654735254482 0.194548664877349 0.578583275393312 0.124111202517633 0.733506687390747 0.000496590103964527 0.146478116499751 0.467474560195335 0.505630872256113 0.212024857736081 0.604659416998448 0.136331010081283 0.754071248246038 0.000566515523731051 0.163736457137908 0.500380939954671 0.53850708248006 0.234880793676075 0.635694945382435 0.152607560323986 0.777689880288775 0.000837950231381249 0.224617101580012 0.597064731750643 0.633220950650281 0.3123345274789 0.72080397258301 0.210391295382394 0.838075815828933 0.000397595216907773 0.120794842471337 0.412724128025278 0.450189492524248 0.177235221825302 0.550449787391908 0.112193047730754 0.710541506445713 0.000587475357723826 0.168774887730604 0.509467505759008 0.547527259802427 0.241476296317468 0.644071072885626 0.157367980023458 0.783911024853018 0.000353648797651415 0.108892999789359 0.384642430020266 0.421387737925226 0.160789347026675 0.521315597733512 0.101041333605006 0.685861419352817 0.000606551002913764 0.173308084820683 0.517454942731626 0.55543574614363 0.247381062853328 0.651366586717808 0.161654378617551 0.78927800181924 0.000176232608974233 0.0573903659765598 0.23747618673521 0.266245399108148 0.0871418167432079 0.351748359550053 0.0530312665411676 0.521028674176204 0.000994157680247637 0.255809062794773 0.637456848292621 0.67197983794659 0.350205916627407 0.753904595167858 0.240219783082418 0.859973972694863 0.000613626540851616 0.174977035779444 0.520351978864577 0.558299400059057 0.24954800881167 0.653997240858226 0.16323326396761 0.791201606682157 0.0010538291958322 0.26707443402656 0.650830701489368 0.68471006246709 0.363597292733597 0.764569308327504 0.25103020843096 0.866853894247583
29261 0.0011868763411083 0.0365235210339549 0.773791595926391 0.445347489147739 0.747843692973202 0.357196578750259 0.362739131245386 0.756528949842681 0.00192191111642826 0.0578745719721175 0.847170257068689 0.565433657367992 0.827765950188859 0.473818624336979 0.479820003256124 0.834308286279267 0.000971083726339561 0.0300764390368231 0.736714670357255 0.396428094971915 0.708118030409296 0.312504539529748 0.31769635555661 0.717654997009612 0.00021011683157782 0.00665978810517926 0.376942049572615 0.124348410402774 0.344060937016822 0.0894844082940671 0.0914639961750929 0.354652342832349 0.00120847277425959 0.0371641795225597 0.776936120312398 0.449811367269342 0.751232956877772 0.361352527614016 0.366922756904551 0.759838963667032 0.0012533278476381 0.0384921754026692 0.783196083671391 0.458857468654577 0.757989555151787 0.369815408584065 0.375439402696416 0.766434492495584 0.00131992689203573 0.0404574065450776 0.791869365131393 0.471754522600879 0.767371711598877 0.381976345183782 0.38767150885455 0.775586187726837 0.00223914303265719 0.0668091771341562 0.865956258652685 0.602606011270097 0.848510633992006 0.512065075638292 0.518073918688332 0.854403580351745 0.000906459376972246 0.02812942894006 0.723128043631267 0.380058091257804 0.69366930542929 0.297889666327529 0.302945669536299 0.703480682623452 0.000751095908320376 0.0234175217707331 0.683923717305601 0.336826201028634 0.652299370615668 0.260083280595065 0.264739558667627 0.662791648509848 0.000795944861755903 0.0247822471257839 0.696334683288271 0.349911424088009 0.665344478740167 0.271407283935601 0.276190620928438 0.67563885149644 0.00117281782681995 0.0361060315865769 0.771696615550006 0.442402638190542 0.745587412780409 0.354462112115931 0.359985996381308 0.754324854511421 0.0018785275033556 0.0566398353026383 0.844184949196264 0.559804593407905 0.824480137143721 0.468119140716551 0.474113376155405 0.831121821565335 0.00211637645925128 0.063371048646364 0.859260005117321 0.588997963155281 0.84110278756728 0.497939718929061 0.503954003756559 0.84723201756485 0.000532987460159975 0.0167275632563524 0.605541485234996 0.264886451579282 0.570994064969496 0.199601084346103 0.203472314971632 0.582368997462412 0.00126612439766382 0.0388703852602021 0.784918161109139 0.461384062498088 0.75985045677566 0.372188925892596 0.377827374409558 0.768250311799004 0.00132299872981375 0.0405478640709323 0.792252729917923 0.472334616139415 0.767786967417778 0.382525985405456 0.388224196214411 0.775991060681674 0.00194940341438745 0.05865541117121 0.849003678284787 0.568927131489283 0.829785383856255 0.477367848549082 0.483372884820575 0.83626618455507 0.00132720009270849 0.0406715564236034 0.792774782076958 0.473125957971649 0.768352523732572 0.383276154606886 0.388978500608917 0.776542451202364 0.00217029886838021 0.0648841786290393 0.862281601824916 0.595087647156298 0.844443636156304 0.504242984089214 0.510256026104898 0.85046690826039 0.0012155771060986 0.0373747494786252 0.77795154490247 0.45126417568964 0.752328087688171 0.362707979746854 0.368287054245853 0.760908266527249 0.000901754334685802 0.0279873794077811 0.722083958748265 0.378831594711812 0.692561361161508 0.296801386868198 0.301846859966429 0.702392999706885 0.00125536089977531 0.0385522827406424 0.783471515996323 0.459260459609112 0.758287127359218 0.370193695544718 0.375820011699131 0.766724876596956 0.00125041457105725 0.0384060314881328 0.782800179218948 0.458278954580242 0.757561869615097 0.369272549447746 0.374893199181788 0.766017124126527 0.00139303212455011 0.0426056963736852 0.800625783996077 0.485223625557361 0.776868372103124 0.394797905647161 0.400560334688898 0.784841530468112 0.00169285824572614 0.0513199777693864 0.829974424150983 0.533975858319509 0.808879367024207 0.442270464404318 0.448212632920887 0.815979625686651 0.00170031093086243 0.0515346318662147 0.830594469619793 0.53507067097833 0.809558689779684 0.443356131339892 0.449301135639778 0.816639432057589 0.00212147778476198 0.0635144008706961 0.859551515544497 0.589581882355851 0.841424965896312 0.498542865722399 0.504557114320267 0.847544020916989 0.000556188689140091 0.017443419579286 0.615677684050663 0.273270774317315 0.581404333635781 0.206499442653413 0.210469284336388 0.592700134671722 0.00100941529631087 0.031227734117724 0.744162038791273 0.40573664235856 0.716062536228705 0.320890154033313 0.326155192531939 0.725440570577999 0.000572275628554991 0.0179391777653311 0.622405573832362 0.278973002531041 0.588331032003622 0.21121332059063 0.215249201512571 0.599568651652831 0.00096521243653956 0.0298998599718085 0.735535537149761 0.39497654206857 0.70686178548266 0.311201839151858 0.316381972446898 0.71642336095459 0.00127546988271909 0.0391464149598652 0.78615865834576 0.463214450488043 0.761191545710977 0.373911108497116 0.379559873641718 0.769558718560164 0.000505181243433305 0.0158682920274246 0.592666755438224 0.254580096636528 0.557815144932791 0.191174293652752 0.194921889819262 0.569275919164129 0.00121013153454262 0.0372133525828045 0.777174036359293 0.450151263452005 0.751489518664926 0.361669520348478 0.367241826220436 0.760089484284511 0.00201138938371922 0.0604113603019292 0.852980629114589 0.576602010300981 0.834169639947929 0.485197810297673 0.491208768712603 0.840515596591689 0.00150113848150931 0.045765537823934 0.812305281325706 0.503931569291006 0.789573813354682 0.412815304565986 0.418658792764451 0.797211478403905 0.00085640519395699 0.0266161842477748 0.711602240174424 0.366757086651887 0.68145737987178 0.286137054279361 0.291076280104083 0.691485930617485 0.0014185890630196 0.0433545258093837 0.803515938876339 0.489772147760948 0.780008287736807 0.399156041432026 0.404939519445321 0.787899879931834 0.00165975224838496 0.0503653138009357 0.827164430508427 0.529049747710914 0.805802311618874 0.437396324336944 0.443325059810562 0.812990455864012 0.00171601752952504 0.0519867097911337 0.831886554903987 0.537361289732368 0.810974705125961 0.445630452445645 0.451581212764033 0.818014634102807 0.00189431167261029 0.0570894289096559 0.845284459200511 0.56186934466638 0.825689983392489 0.470206947472788 0.476203981430312 0.83229519923976 0.00127366496094729 0.0390931164614767 0.785920191733142 0.462861909413513 0.760933703519678 0.37357923223587 0.379226020496788 0.769307172494846 0.00115437808189573 0.0355579037019198 0.768889290855632 0.438492435232715 0.74256613804079 0.350840120236366 0.356338717488966 0.751372740398192 0.000840462086310937 0.0261332320042112 0.707727124541918 0.362400106338978 0.677360864471686 0.282310839576785 0.287210591193606 0.687459234396035 0.000552437015142551 0.017327732926892 0.614074068345656 0.271927977022311 0.57975532316687 0.205392016603586 0.209346185383982 0.59106432431549 0.000889370815880889 0.02761331749733 0.719297994993702 0.375580234520415 0.689606664537426 0.293920929083831 0.298938252036969 0.699491792398804 0.00123842500732149 0.0380513497300045 0.781155527178493 0.455885042990651 0.755785731760069 0.367028571103856 0.372635244566823 0.764283656629504 0.00158038230830034 0.0480689710642127 0.820034577059737 0.51680590300211 0.798006420679479 0.425357826296045 0.431248463610176 0.805413444135545 0.00105872228928954 0.0327047942803511 0.753144772339656 0.417297493101654 0.725668165839126 0.331381553483704 0.336733376542 0.734846419794205 0.00160187635846785 0.0486918997971767 0.82202272664409 0.520183864204284 0.800178624991725 0.42866833751109 0.434570150064387 0.807525206664075 0.00145959646171137 0.0445536956478398 0.807982520068379 0.496905337320635 0.784866179980576 0.406019685127017 0.411834447197633 0.792629837805821 0.00178675450639597 0.0540175551555262 0.837469960692845 0.547404624448272 0.817099938045858 0.455647880366867 0.461621020757179 0.823961262035234 0.00158880186468576 0.0483130759855805 0.820818625033641 0.518134736882374 0.798862898616288 0.426659148745233 0.432554242134181 0.8062461408349 0.000964713601460527 0.0298848546370564 0.735434869596449 0.394852894519305 0.706754554810619 0.311090932573925 0.316270067426288 0.716318224234385 0.00139388441681154 0.0426306871854166 0.800723534448508 0.485376616121733 0.776974525795335 0.394944259249983 0.400707410089878 0.784944941014176 0.00167955132962138 0.0509364749148247 0.828855982606238 0.53200821347386 0.80765431916767 0.440321457160993 0.446258391971926 0.814789668371991 0.00143137496830186 0.0437287333255683 0.804930691149702 0.492017784738859 0.781546285170249 0.401312988573484 0.407106543735915 0.789397602261938 0.000883207096869762 0.0274270296684288 0.71789042377652 0.37394922692227 0.688114763670397 0.292478435492793 0.297481509003562 0.698026598799322 0.00178720811200487 0.0540305509380086 0.837504570628109 0.547467625603824 0.817137938535092 0.455710954217773 0.461684220176295 0.823998144033292 0.0010037975885966 0.0310591707691566 0.743097008170226 0.404390374867502 0.714925341111606 0.319673971114879 0.324928602516802 0.724326475335818 0.00222515949763807 0.0664187942106503 0.865225783648048 0.601101489544588 0.847701808885139 0.510496217054438 0.51650613809834 0.853620790754622 0.00157280252139281 0.0478491096393993 0.819322849419777 0.515603342216567 0.797229117559169 0.424181253882028 0.430067791795507 0.804657667122174 0.00119332370061476 0.0367148683934891 0.774739586161903 0.446687672848706 0.748865132892542 0.358442921722718 0.363993862433233 0.757526614541971 0.00186549436753709 0.0562682891027083 0.843265251305382 0.558085032900703 0.823468453293211 0.466382825818886 0.472374573807687 0.830140533005422 0.00171074989712286 0.0518351396922241 0.831455416956159 0.536595580479824 0.810502153858332 0.444869763526875 0.450818626443553 0.817555722895308 0.00147318804343176 0.0449505097326302 0.809418538736825 0.499225898326053 0.786429380143957 0.408260238584972 0.414084718918596 0.794151421192609 0.0016984353919385 0.0514806209717668 0.830438854654684 0.534795634111801 0.809388185950626 0.443083309624316 0.449027606664582 0.816473830533426 0.00156431743849591 0.047602872397971 0.818519421311938 0.514250054050668 0.796351863488895 0.422858449537419 0.428740298590267 0.803804642277888 0.000558566815609915 0.0175167378532116 0.616687313593694 0.27411939541407 0.582442936566382 0.20719982963187 0.211179552466991 0.593730295208416 0.00148278812885909 0.0452305977119783 0.810419983639684 0.500852149672306 0.787519914417864 0.409832676841356 0.415663832354285 0.795212792877627 0.00132274050160799 0.0405402605660833 0.792220557373378 0.47228590059477 0.767752116710996 0.382479818455056 0.388177773883939 0.775957081960606 0.00088058041129468 0.0273476216117064 0.717286289928565 0.373251582663852 0.687474624651403 0.291861925762747 0.296858878186819 0.697397857324319 0.00190068875299061 0.0572709550969857 0.845724301613804 0.562698075364524 0.826174075790954 0.471045835087605 0.477043934316349 0.832764663071277 0.00120240117275227 0.0369841486920855 0.776060926801454 0.44856365422983 0.750289329281268 0.360189550078414 0.365752119025441 0.758917504408043 0.000780444970083407 0.0243110128833337 0.692157033626614 0.345447804648424 0.660948075432492 0.267532974252337 0.272273546321606 0.671310876904893 0.00127836668145241 0.0392319441198846 0.786540277179096 0.46377929554764 0.761604209342152 0.374443019408067 0.380094941828152 0.769961293129374 0.000767748480086125 0.0239246803063268 0.688648459950811 0.341745679453064 0.657259937457432 0.264328652593386 0.269033300297836 0.667678786119504 0.00102718936638327 0.0317606841891433 0.747474389250286 0.409956440181856 0.719601611536311 0.324709686887154 0.330006941180169 0.728907008825275 0.000438781366282085 0.0138105012404523 0.55823900940528 0.228762042735454 0.522813442979078 0.170317276338229 0.173743839073338 0.534424228968525 0.00191695148683419 0.0577335746796154 0.846834766619319 0.564797415291729 0.827396542173742 0.473173223934554 0.479173872556115 0.833950095458882 0.00191133848344919 0.0575739533996171 0.846453302037387 0.564075112281207 0.826976557240244 0.472440894746817 0.478440690391949 0.833542848752511 0.00131236179073946 0.0402345638811723 0.790919191643245 0.470320472064349 0.766342699844523 0.380618563799865 0.386306137268186 0.774582838224376 0.00107413266361894 0.0331655401123642 0.755824425326685 0.420819237048277 0.728538576707422 0.334594566940853 0.339971895666185 0.737655514586383 0.00104401014132763 0.0322645276655288 0.750531152251853 0.413895223627198 0.722870677897061 0.328285125617432 0.333611892814613 0.732107974682466 0.000900453588409344 0.0279481015965131 0.721793924089481 0.378491665302035 0.692253647510445 0.296499929667471 0.301542475662512 0.702090893572171 0.000647967239428195 0.0202653132928049 0.651142819243305 0.304646886666917 0.618070230761038 0.232663511003575 0.236986120357438 0.629007953948584 0.000777985422180255 0.0242361961463663 0.691483539236079 0.344733882007398 0.660239818509857 0.26691441258236 0.271648088946538 0.670613479201898 0.00156057088361059 0.0474941081104745 0.818162396683095 0.513650112896009 0.795962099837465 0.422272441480845 0.428152186293201 0.8034256215945 0.00221817260975715 0.0662236206843292 0.864857817880014 0.600345493441887 0.847294442686697 0.509708565976278 0.515718983620784 0.853226515403417 0.00136902212603595 0.0419011591391519 0.797832162227641 0.48087613244344 0.773835898141154 0.390645778617707 0.396387297264749 0.781886992952985 0.000986677113069247 0.0305451083472211 0.739795913181677 0.400249713932325 0.711402839995484 0.315940614492838 0.321162848567774 0.720874785009716 0.00133247119838825 0.0408266994519427 0.793426065073647 0.474115448360629 0.769058203154744 0.384214765224537 0.389922246724971 0.777230414847956 0.00133094617325068 0.040781818790059 0.793238057802416 0.473829552321726 0.768854479119156 0.383943501217065 0.389649502919093 0.777031809803336 0.00156151032279951 0.0475213827380818 0.818252051347941 0.513800685370868 0.796059971895875 0.422419492867936 0.428299767274414 0.803520797304007 0.001032018180647 0.0319053767072667 0.748359535863261 0.4110925574832 0.72054793122002 0.325739980650428 0.331045803213584 0.729833714229557
29281 0.000381794771356214 0.108374508603466 0.420645494015661 0.385783442826826 0.26932336241291 0.245300225465703 0.196471743700269 0.623372853233001 0.00101969040832381 0.245187930226223 0.659908238398603 0.626665495029373 0.49623787305763 0.464851150247959 0.395205161909653 0.81561231122678 0.00121111563376797 0.278440730982777 0.697436405514275 0.666005323337273 0.539215723522563 0.507851064789208 0.437023790265672 0.840121599504114 0.000341177368288352 0.097971044014013 0.393494786423188 0.359486690498492 0.247762844872826 0.225070474879941 0.179312090440507 0.596611915718515 0.00121015471316341 0.278281095796404 0.697268683627208 0.665828526353438 0.53901826583693 0.507652438862865 0.436828278140506 0.840014829402355 0.00240356171968613 0.433986388939515 0.820792236875749 0.798472866241136 0.699262849645434 0.672168916575268 0.606674432877983 0.912594821255223 0.00183101319523314 0.368592226402748 0.777138523493919 0.751031455916223 0.639024821924782 0.609534327328024 0.540088424288221 0.888259179398786 0.00287702026287097 0.47868123259791 0.845796072195481 0.825930373859528 0.735764283872424 0.710597834473327 0.648769037988595 0.925945605797184 0.000327173000365236 0.0943277501119029 0.383534468724174 0.349890592459408 0.24003146161801 0.217842138549634 0.173224822579786 0.586481858460434 0.00181612382681605 0.366690550991206 0.775718596700251 0.749498808793371 0.637135803917163 0.607585752050573 0.538055933838461 0.887444700374227 0.00080189868205332 0.203439586542657 0.604056273054481 0.568920461970416 0.436460671506187 0.405809112198965 0.339398842324275 0.776677540920716 0.00226789794068912 0.41974038229751 0.812065867550841 0.788939142879473 0.686876278198721 0.659210271107061 0.592695647741014 0.907836755482892 0.000188261953909768 0.0565351932110953 0.263594965855311 0.236437004844909 0.153774230911895 0.138109713536335 0.107576730947588 0.449336140613408 0.00187048111537238 0.373578529493558 0.780817026533383 0.755005028628726 0.643938521341109 0.614607357614825 0.545390781404091 0.890362306224206 0.000821919828494102 0.207468413267765 0.609943776241536 0.574962800314153 0.442540412113139 0.411773867797533 0.344954156135761 0.780929136161048 0.000488618767326728 0.134627648696886 0.481678726818181 0.445649309829247 0.32054854995745 0.293793421247623 0.238360791839704 0.679330192523465 0.00175007974719043 0.35811611938533 0.769196368453705 0.742467234156201 0.628513482273619 0.598703520663841 0.528820377170696 0.883684347391445 0.00168734692249462 0.349754865523503 0.762640747738126 0.735413561494476 0.619936365074435 0.589887237612391 0.519700462421562 0.879872730918937 0.000927489758087153 0.22805812889522 0.638306278231072 0.604218406705357 0.472549213225719 0.441348122521381 0.372770596665963 0.800916714988257 0.000810385115419626 0.205152270370783 0.606573364260062 0.571502470488778 0.439053800498518 0.408352092067862 0.341765029534556 0.778499644115485 0.00339162098247356 0.519925008451909 0.866119051660523 0.848402240770229 0.766586734837325 0.743331817261575 0.685400260161328 0.936498516862525 0.000984282542810249 0.238699881892215 0.651924315619202 0.618352504392992 0.487396275236674 0.456062503681836 0.386781578251835 0.810232529783623 0.000218822750695724 0.0651168935981493 0.293818857474709 0.264666114692121 0.174387967982609 0.157013210354993 0.122896989668575 0.486779314789706 0.00204578593371365 0.394811109258525 0.795791546208339 0.771226333460116 0.664243332752523 0.635638375535676 0.567541224390381 0.898822505542372 0.0029732683088041 0.486922080966239 0.850051564416748 0.830624305122368 0.742130492843028 0.717337438298259 0.656251982340792 0.928177074319229 0.000627737589610062 0.166593026953436 0.54422436502429 0.508102714810618 0.377405979189061 0.348338154006506 0.286793480749857 0.731328677216501 0.00077358866911272 0.19767266936373 0.595421785747161 0.560077777713971 0.42763444084073 0.397165877923878 0.331381220070116 0.770376478478277 0.00237184093199261 0.430718077094453 0.818825023633896 0.796321444994246 0.696454936854701 0.669227696315539 0.603492233571972 0.911526725754667 0.000739995184050454 0.190720640821582 0.584674983242434 0.549103092977166 0.416796182745873 0.386578277656521 0.321611712142277 0.762422682546645 0.000626744291288944 0.166373138531568 0.543831288309045 0.507706665452375 0.377033718514467 0.34797853985071 0.286469472792502 0.731017211006179 0.000752932451903151 0.193412114804694 0.588880538482652 0.553393707730002 0.421018291061936 0.390699346643782 0.325407606264317 0.765550105676381 0.00060926531729558 0.162484781392284 0.536801839923628 0.500631704264998 0.370409593445944 0.34158498465963 0.280719485637022 0.72541585350982 0.00127392180584506 0.288724234509 0.708010476160459 0.677169397714933 0.551765560771718 0.520495498397206 0.449515461035704 0.846804403990887 0.000285088595431641 0.0832006670888662 0.351533780237208 0.319243326501017 0.215812492514213 0.19528673422522 0.154377297796743 0.55273048543903 0.00145278573577645 0.316473407642961 0.734446885945859 0.70523560565579 0.584037162053925 0.553195369154284 0.482240778561743 0.863104282354027 0.000849441810487989 0.212940823991633 0.617757324340073 0.582998009515287 0.450687302760783 0.41978087346586 0.352440339865712 0.786516353332953 0.00173414370217732 0.356012448318267 0.767565517490341 0.740711181342646 0.626371424530178 0.596499924926881 0.526536508274865 0.882739140833791 0.00251092671610272 0.444776922170975 0.827145731080548 0.805430076968202 0.708394218258 0.681748533169609 0.61707760415302 0.916026598070891 0.00186470212698429 0.372853325625744 0.780286000166906 0.75443113390904 0.64322739792142 0.613872780740027 0.544622024738381 0.890059312037751 0.000664317185494273 0.17461100506466 0.558243158521053 0.522257230406593 0.390812289958139 0.361311134467922 0.298524377996681 0.742317396430603 0.00212529873248928 0.403976554106779 0.801930820863612 0.777898012348745 0.672710917702234 0.64444120670855 0.576894145844381 0.902244779236462 0.00137599064820573 0.304827872673536 0.72370544385612 0.693805192679568 0.570767402675999 0.539717128089053 0.468677906133484 0.856550497389535 0.00156478974420651 0.332778357174239 0.748698609690843 0.72045834705894 0.6019865775428 0.571499211711202 0.500828486311519 0.871657801950255 0.000100564364856118 0.0310137479148043 0.16050294367619 0.141919499357962 0.0884729186566715 0.0788406948033995 0.0604911438277311 0.303544131001307 0.000736233473871311 0.189934692430327 0.583435979646232 0.547840037889216 0.415556980455171 0.385369551788238 0.320499986495525 0.761497633414592 0.000816477719201277 0.206377328256618 0.60836082159045 0.57333718763861 0.440900825645881 0.410164399964748 0.343453367618721 0.779789563392506 0.00117000933231712 0.271548423064219 0.690091792635007 0.658271575212084 0.530615242360427 0.499208866695092 0.42853737796743 0.835423288635058 0.00224836905178209 0.417630730472566 0.810739441767025 0.787492204783272 0.685009003380893 0.65726033710424 0.590601489097455 0.907108953559153 0.000525016210897975 0.143224317622102 0.499641267276408 0.463469663950051 0.336402139252561 0.308925402866298 0.2516550906909 0.694783374289396 0.00128948535269818 0.291227553811195 0.710517670085848 0.679821653858677 0.554770699400893 0.523529245749118 0.452525931500781 0.848375055895986 0.000927643722332117 0.228087379005659 0.638344634631167 0.604258136814398 0.472590623556774 0.44138908672451 0.372809443441039 0.800943204757597 0.00156634758037806 0.332999680759666 0.748886076506418 0.720659020598401 0.602225342452341 0.5717432547531 0.501077640717858 0.871769253157048 0.00162334988556916 0.340998758420041 0.755558753601013 0.7278091389397 0.610769625264254 0.580486188284082 0.510026900684308 0.875718531882672 0.00301078607418017 0.490064665559083 0.851647635193455 0.832386387961046 0.744530057671865 0.719880629663652 0.65908357614794 0.929011013188505 0.000658320759851459 0.173307181754212 0.556004411459735 0.519992924681594 0.388654257018252 0.359219945424322 0.296627812006408 0.740577996647155 0.00212397729519242 0.403826489309596 0.801831801334514 0.777790307402041 0.672573674115096 0.644298376806289 0.576742003083155 0.902189792423575 0.00112705335549701 0.264204494591173 0.682026467939433 0.649798378730314 0.521278690721832 0.48984822294855 0.419392126504817 0.83020961683741 0.00120853249324864 0.278011441075003 0.696985115032165 0.665529634518639 0.538684535640323 0.507316756690474 0.436497908382245 0.839834257325411 0.00192316860068037 0.380114104924198 0.785542876397961 0.760116436121863 0.650293847558216 0.621178227321564 0.552282101424921 0.893049746084656 0.00207322924509179 0.398006023183028 0.797952918376852 0.773573729219352 0.667214785837549 0.638725295117849 0.570815528885423 0.900030374046773 0.000953613610666264 0.23298974402612 0.644700188564359 0.61084753141994 0.479483849738852 0.448213974391913 0.379293937710996 0.805312811113889 0.00102263436263981 0.245722417503526 0.66055561836971 0.627340419473133 0.496959312868152 0.465569130550101 0.395895150666834 0.816045922211787 0.00133361156087866 0.298230594600403 0.717398009491541 0.687110286182185 0.563076447106389 0.531926071906324 0.460885507315151 0.852658304833793 0.00190351843306079 0.377692544197488 0.783804301848739 0.758235172675431 0.647950211844271 0.618753862057053 0.549736419351219 0.892062961114915 0.00200806723001821 0.390364498092632 0.792744529301454 0.767919672109596 0.660071913966566 0.631308829256372 0.562958863716432 0.897114066529651 0.00189056607629439 0.376086059280082 0.782642866360092 0.756978965287617 0.646388208621129 0.61713886118708 0.54804260598223 0.891402528102259 0.00145923305358972 0.31743345781804 0.735310874926671 0.706156610399824 0.58511407573506 0.55429119480299 0.483348099913335 0.863627403279844 0.00254095842446285 0.447722365222596 0.82884329787435 0.80729122222212 0.710850332895965 0.684329068048815 0.619890151458268 0.916938937605612 6.60628432153846e-05 0.0205919960792362 0.111578620163856 0.0979985060590653 0.0599371164246687 0.0532302184162871 0.0405787273898028 0.222578394168659 0.000532719486738477 0.145021970653176 0.503284610381068 0.467095472576014 0.339663196381049 0.312045352517134 0.25440957433244 0.697865033163727 0.00128251107440394 0.290107948421327 0.709399490759037 0.678638533304889 0.553429034050703 0.522174522904693 0.451180960734268 0.847675216049219 0.00244081827397885 0.437777730315163 0.823049046292301 0.800942583648258 0.702495382177158 0.675557551889197 0.610347609194829 0.913816926798056 0.000338925174841256 0.0973870989838846 0.391914716998979 0.35796258212462 0.24653009552021 0.223917023272689 0.178339175554093 0.595016396435487 0.00183617741538906 0.369249150910968 0.777626829734466 0.751558677775335 0.639675435390465 0.610205671362286 0.540789215097405 0.888538932141352 0.00144782321012973 0.315732620400328 0.73377802671303 0.704522771202284 0.583204451655014 0.552348240706917 0.481385240691133 0.8626988973017 0.0027125165145 0.463970036773143 0.837937175561338 0.817277759276084 0.724126754353159 0.698306402481826 0.635199727547042 0.92179377842078 0.00288836013249119 0.479665810576888 0.846309918054217 0.82649683769302 0.736530568812759 0.711408475922428 0.649667483861771 0.926215672444648 0.00221855383003593 0.414380282947047 0.808677951230424 0.785244571601795 0.682114984519494 0.654240057684573 0.587362584444701 0.905975416051546 0.00344097383301059 0.523542163155098 0.867791067136499 0.850257264505458 0.769170508671348 0.746087747890429 0.688517568225083 0.937355149024402 0.000766887004182709 0.196295304737005 0.593322455775911 0.557931212999142 0.425504512020194 0.395082953341621 0.329454752181371 0.768832520253855 0.000850233022036535 0.213097033873923 0.617977330798739 0.583224524855974 0.450917999216804 0.420007845922378 0.352653031849634 0.786672769789837 0.000664749056904159 0.174704750195029 0.558403526171357 0.522419485679787 0.390967127656356 0.361461219154933 0.29866057759077 0.742441771354455 8.8041278639909e-05 0.0272566022120784 0.143380069329768 0.126480463133356 0.0783175151957902 0.0697063799246069 0.0533596203652935 0.276181555104402 0.000620170317415658 0.164914925624756 0.541212606852832 0.505069336920964 0.37455872687945 0.345588471008729 0.284317654177917 0.728937494892644 0.000163879938571811 0.049575102469543 0.237562235036123 0.21231311825102 0.136575914319488 0.122409912450034 0.0949653758716094 0.415304796848459 0.000200647646241265 0.0600320416153771 0.276150359958198 0.248134701759466 0.162251231948428 0.145872042372334 0.113849663590721 0.465150366155595 0.000379098369112307 0.107691286906085 0.418918572458552 0.384104755505769 0.267930379504919 0.243990003547221 0.195354819015728 0.621706773329509 0.000433868499490082 0.121367571239087 0.452093961756236 0.416499265661888 0.2952235307045 0.269743018341662 0.21745093950821 0.652897379666189 0.000142450674420865 0.0433728468666282 0.213114868870646 0.189817228853743 0.120873411962283 0.10813214065047 0.083583826874377 0.38172386311319 0.000531925928658909 0.144837131552886 0.502911739588822 0.466724220641668 0.339328735662716 0.311725248764761 0.254126754611911 0.697550449917689 0.000667582434282718 0.175319257830022 0.55945277221748 0.523481269394569 0.391981025251386 0.362444135756372 0.29955283466363 0.743254791789522 0.000857674145033215 0.214563127979495 0.620034122441173 0.585342876559093 0.453078209137534 0.4221338193857 0.354646541861979 0.788132697034963 0.00170500367432109 0.352130059753975 0.764523164285414 0.737437567312699 0.622390158238503 0.592407482472552 0.522302738620206 0.880970527570267 0.00245628824866811 0.439337202477472 0.82396957149608 0.801950437346583 0.703817363411495 0.67694418681646 0.611852815088622 0.914314422289393 0.00137922882068503 0.305326893948037 0.724175855452806 0.694305008236694 0.57134397261676 0.540301814352292 0.46926409403562 0.856839472316234 0.000919624696460036 0.226560982693637 0.636336025327727 0.602178195571409 0.470425152281724 0.439247514256378 0.370779754108268 0.799554087514973
29301 0.00110243252110371 0.0479513571293482 0.814731948191937 0.58953557031599 0.420935706117592 0.47218360259881 0.394231554354324 0.769446313771676 0.00117091015180228 0.0507819175722461 0.823666154021487 0.604051802666854 0.435707245863632 0.487240319900874 0.408727436079682 0.779974576546708 0.00130634786269638 0.0563321605334454 0.839022895587736 0.629941574640886 0.462815526800436 0.5146307721251 0.435452457169089 0.798204146720418 0.000841908614844849 0.0370300405129005 0.770509748170772 0.523029215028816 0.356910900231787 0.405826823295514 0.331940152008622 0.718154106251287 0.00148970034644955 0.0637457006615421 0.856005179330543 0.660043802828296 0.495627668912563 0.547373238379459 0.468014804290755 0.81856139558049 0.00216076871747936 0.0899353932118969 0.896140710579873 0.73808728197344 0.587846881557974 0.637059557696136 0.560808909581669 0.867518339382519 0.000126167812178335 0.00572559118184971 0.334570974614261 0.141050443208512 0.0767340479704864 0.0927913541697603 0.0692544986781322 0.276187786347562 0.000482365507584 0.0215494101944565 0.657880370758087 0.38576551693731 0.241197354617584 0.281188597118695 0.221533491293766 0.593389338296541 0.000652211218801393 0.0289225242591771 0.722259828179041 0.459262807561088 0.300632038513987 0.345984484277848 0.277897265369435 0.663700951360507 0.00169145658875899 0.0717729800598517 0.870987264151199 0.687983021619965 0.527404350126418 0.578661268296229 0.499775349874397 0.836696122860053 0.000943496913028459 0.0413176733555852 0.790048046560059 0.551369451590623 0.383486969814325 0.433589462758435 0.357691053656508 0.740649491366952 0.00185689240571482 0.0782555525370763 0.88113225588425 0.707689031857739 0.550627751502916 0.60127014775985 0.523128838363138 0.849070352895423 0.00104610190315759 0.0456105070177373 0.806675401721582 0.576773233756559 0.408193562224051 0.459120125850335 0.381764836268041 0.760000582985973 0.00125731950694991 0.0543303141122385 0.833782233788854 0.620969152289815 0.453307599832902 0.505059186270841 0.426060815766718 0.791964110303169 0.00035634831116651 0.0160078073637833 0.586846255120877 0.316897489944959 0.190148464277163 0.224176220171585 0.173693754330132 0.518759954875561 0.00112082516540076 0.0487132458597887 0.817219226907649 0.593537867215648 0.424978476399429 0.476313709596256 0.398194215504204 0.772371703742331 0.00142363704352752 0.0610876943208407 0.850314880105094 0.649777918532431 0.484276180337938 0.53609629276009 0.456723062388559 0.811716879815991 0.00118953951983918 0.0515491296036814 0.825949739990841 0.607825310151039 0.439596684709648 0.491189353951933 0.412552111696797 0.782674691297364 0.00193814257983025 0.0814070601967173 0.885553296349409 0.716485293875255 0.561219925234356 0.611510824709553 0.533820421285069 0.854486940247841 0.00155278449616238 0.0662701598963577 0.861049836747638 0.669301463445938 0.506011757406223 0.557642822662142 0.478369066378498 0.824649126082672 0.00124131405257317 0.0536750078613107 0.831996848921875 0.617945322561774 0.450130621005079 0.501852458811845 0.422927067666655 0.789842763692418 0.000807158330333317 0.0355547557388293 0.762965180081287 0.512496315349749 0.347287560937009 0.395696104999545 0.322652294376823 0.709537181664495 0.0010150946938005 0.0443171797254223 0.801934763271019 0.56940430177157 0.400938057237975 0.451650243722308 0.374681679732725 0.754463777601036 0.000403133444203604 0.018072329888505 0.61641255638654 0.344193718700275 0.209881474665094 0.246366263563796 0.192124251535523 0.549457952621304 0.00136542254662135 0.0587332320864246 0.844915119473313 0.640204977837997 0.473842582940812 0.525684257935576 0.446369295578472 0.805243643101127 0.000728828015463634 0.0322130728785448 0.743996439167041 0.4869617621543 0.324505184220582 0.371545767104494 0.300741387022601 0.688041045991243 0.00071411653554761 0.0315829341940151 0.740090417013413 0.481865178070476 0.320048197692461 0.366793517723381 0.296467540811755 0.683644298073039 0.00155119614772109 0.0662067616073509 0.860927155150484 0.669074549735675 0.505755538476171 0.557389959145955 0.478113297255801 0.824500856181146 0.000640682433156392 0.0284254904404974 0.718665731717258 0.454834237873508 0.296893256381244 0.341957460196553 0.274330316479224 0.659706103602078 0.00211306721771584 0.0881210885173432 0.894040027889169 0.733739610706792 0.582416251468774 0.631871292871144 0.555291531841117 0.864925994021961 0.000398895836616714 0.0178856827358518 0.613909876227836 0.34181140760888 0.208133757637621 0.244408711324361 0.190488752632553 0.546839579003487 0.000856433673732732 0.0376453794190068 0.773522944294699 0.527298332785262 0.360849915953429 0.409961543430097 0.335747460470796 0.721606354501408 0.000874296607462833 0.0384010709761303 0.777121924596938 0.532445022702998 0.365628608812293 0.414968356726755 0.340370754976373 0.725737829960896 0.0013171958068373 0.0567739681672555 0.840138164601718 0.63186982189575 0.464874849055556 0.516698886607458 0.437489183380977 0.799534645057391 0.000882227636234753 0.0387362215462297 0.778683478732356 0.534694424697076 0.367727541362164 0.41716427006479 0.342402953538814 0.727533173007093 0.00162897292554906 0.0693013485628159 0.866691061768639 0.679832823148042 0.517998329902187 0.569442579579711 0.490350817263096 0.831478945734304 0.00148662155527827 0.0636221544437563 0.855749602879307 0.659578734391944 0.495109728293308 0.546859852963315 0.467498973257943 0.818253470679276 0.000249011087868611 0.011239030816168 0.498106129694092 0.244791842504208 0.140932749803079 0.167979998347917 0.128063502215176 0.429609749860477 0.00181965227572912 0.0768040276169838 0.878989967613334 0.703472820199111 0.545600725189378 0.59639438830929 0.518063435726153 0.846450925821381 0.000956152428385557 0.0418491993721219 0.792251712494333 0.554666180074537 0.386645007574977 0.436867726865532 0.360760967346787 0.743203117289751 0.00117829154288759 0.0510860499094043 0.824578084521406 0.605555590827775 0.437254755236467 0.488812311703562 0.410248786664951 0.781052399205597 0.0018896456708716 0.0795285126702766 0.882954824622252 0.711299629597009 0.554958351306258 0.605462399381731 0.527497038188374 0.851301557495107 0.000390095961763813 0.017497866964444 0.608607091279154 0.336808622298447 0.204479659089501 0.240311022755918 0.187071254700242 0.541303893148155 0.000929255238609305 0.0407188398376381 0.787511674826332 0.547600774909546 0.379894105641947 0.429854478600669 0.354201018827217 0.73771446917338 0.000263438363208203 0.0118826329184268 0.512187813595192 0.255355780014256 0.147892384299138 0.176001653216131 0.134487109389743 0.44346600545518 0.000604486316649624 0.0268617514151608 0.706752115943258 0.440447043556847 0.284891240513268 0.328986104695605 0.26289936569057 0.646523764193062 0.000399070385114906 0.017893372165474 0.614013606753097 0.341909877143878 0.208205899067922 0.244489544031164 0.190556249866201 0.546948031093062 0.000966247778780502 0.0422727868231345 0.793976730235438 0.557261512942165 0.389141138661721 0.439455784490387 0.363188942524463 0.745204423350763 0.000858647166611876 0.0377390842507818 0.77397520280601 0.527942218839919 0.361445964622513 0.410586601812294 0.336323863691504 0.722125043714942 0.000755200068952018 0.0333406664640112 0.750712556182099 0.495851728879097 0.332350620188757 0.379888893454353 0.30827449135921 0.695624567723216 0.000571544163317925 0.0254343068737439 0.694998179212436 0.426677924249152 0.273607205551999 0.316729102103971 0.252179215521492 0.63360725499214 0.00205603893284804 0.0859427564175073 0.891414605277412 0.728349175426471 0.575733691361838 0.625471223815674 0.548511391376119 0.861690795951579 0.00089799885081709 0.0394020059005427 0.781724646054676 0.539103864078709 0.37186046083468 0.421482425930921 0.346407187306935 0.731034431233257 0.00205028105213485 0.0857222556549648 0.891142296536357 0.727792807740845 0.575047120940089 0.624812689904789 0.547815367529944 0.861355539886002 0.000605936522308763 0.0269244975849843 0.707248790794877 0.441038036521172 0.285379961109811 0.329515612761814 0.263364254062578 0.647071508117226 0.00198331606307957 0.0831501523344456 0.887872228019519 0.721151201258211 0.566896480233061 0.616980792359386 0.539560630081233 0.857333931791599 0.000250415976727632 0.0113017390664492 0.499512976337675 0.245833670757362 0.141615443466708 0.168767972355291 0.128693194730714 0.430989265534382 0.000372140008973488 0.0167056077090535 0.597322307871934 0.326361205048267 0.196918148358317 0.231810597516452 0.180007828465793 0.52957851250438 0.0017122238587714 0.072591623513226 0.872354614245673 0.690600960373988 0.530450058369335 0.581638678966439 0.502831266075106 0.83835946214015 0.00158018529261706 0.0673625297023798 0.863132728532563 0.673167674758792 0.510390498372053 0.561960086697932 0.482742361743155 0.827168147139735 0.000365084467659455 0.0163939585028723 0.592708100962977 0.322165501887893 0.19390754766892 0.22841826995698 0.177198717394456 0.524805591619239 0.00145158067869397 0.0622137816547551 0.852775666237871 0.65419475197573 0.489139246097707 0.540933921115854 0.461557067627752 0.814673909174219 0.00132414755373206 0.0570568817563809 0.840844792257269 0.633095003037986 0.466186278247399 0.518014990338054 0.438786704198359 0.800378105120352 0.000985816050768365 0.0430928041201204 0.797240217367354 0.562207125063249 0.393922238444203 0.444405332796852 0.367843192977948 0.748996245465074 0.000922635247434265 0.0404402336879802 0.786311730891431 0.54582736844649 0.378209765788356 0.428101552343315 0.352565827038898 0.736327469170128 0.00173476255638097 0.0734785024376165 0.873806235383477 0.693393063649761 0.533711588897755 0.58482294211602 0.506106017454471 0.840126834943942 0.00160484877532693 0.068343640522557 0.864954945944362 0.67657133099929 0.514266151261576 0.565774821902173 0.486616731322292 0.829374533571649 0.000996889235477901 0.0435562233165376 0.799041596755144 0.564957159863569 0.396594810106477 0.447167706840897 0.370446976394657 0.751092420676042 0.000633498766203165 0.0281155336231709 0.716378847699294 0.452037947819844 0.294543357113405 0.339423066540256 0.272089892874742 0.657168582267627 0.00014885112355339 0.00674818281698417 0.372331754177009 0.162296928413838 0.0892997311694001 0.107679847352462 0.0807024200764667 0.310433269763315 0.000567577850162708 0.0252621630268858 0.693519170427582 0.424974310276306 0.272224566897973 0.315223116456153 0.250867463562438 0.631988184805547 0.00194172400190382 0.0815454912760356 0.885740631987748 0.716860889933986 0.561675377463489 0.611950169549563 0.534280713140495 0.854716785085564 8.55487139155734e-05 0.0038892777501295 0.25423519640353 0.100185953096597 0.0533457643183462 0.0648526392766591 0.0480273669954888 0.205540570041125 0.000359006568888753 0.0161253376916283 0.588647681875037 0.318509089685299 0.191295985544099 0.225471921877318 0.174763402626849 0.520615743604762 0.000236518142577822 0.0106810566779184 0.485239160236909 0.235399358099314 0.134813892202782 0.160906786521736 0.122423761821534 0.417041918652081 0.000978385805033667 0.0427815979477364 0.796013276851024 0.56034227697634 0.392115630634648 0.442536251031362 0.366083945722795 0.747569805988225 0.000408797865915428 0.0183217133537981 0.619707692374233 0.347351388283837 0.212205662835474 0.248967168532629 0.194300155848365 0.552911080761508 0.00203835796384581 0.0852653250525884 0.890574060392543 0.726633457565464 0.573618347215246 0.623441670464273 0.546367262330218 0.860656129894107 0.001836992392806 0.0774804558415997 0.879996987889739 0.705451005709512 0.547955332236364 0.598679393327995 0.520435313398895 0.847681805825099 0.00162758456357254 0.0692462839314255 0.866592356279955 0.67964690262688 0.517785091576247 0.569233173898454 0.490137386831458 0.831359241344901 0.000357399442759789 0.0160542846345357 0.587560459093242 0.317535659956154 0.190602606888236 0.224689085180213 0.174117046596254 0.519495486828472 0.000720948245498955 0.0318756574064307 0.741918998686761 0.484244444106931 0.322125206880449 0.369009254613459 0.298458690668364 0.685701354722559 0.000191672239118134 0.00867301503029373 0.433068279620994 0.199670798701678 0.1121134835054 0.134495769524727 0.101564733219424 0.366976092067788 0.00111365072395442 0.0484161967509913 0.816256986579825 0.591985988943536 0.423408223792889 0.474710368018886 0.396654661056339 0.771239455591314 0.00107482601659763 0.0468055570414466 0.810869135945238 0.583378442081284 0.414760149559244 0.465861062596812 0.388185140786036 0.764911748096382 0.000494436435794356 0.0220770277556909 0.663424189655277 0.391641254173832 0.245752118260558 0.286213701853788 0.225827435276276 0.599341750981476 0.00188777993607504 0.0794560928354418 0.882852504357679 0.71109634907167 0.554713901504177 0.605225956671344 0.52725035395116 0.851176230135186 0.00173759200270641 0.0735897217906112 0.873986143247054 0.693740029260978 0.534117844546223 0.58521927460186 0.506514085854288 0.840345984908657 0.00178710647047777 0.0755318158570643 0.877053620992196 0.699687486310586 0.541114691467472 0.592034854497228 0.513547929568681 0.844086260880237 0.00100526277241148 0.0439063695622115 0.800382712839359 0.567013941863808 0.398600247484177 0.449238481561216 0.372401795523909 0.752654475489768 0.00156396258406621 0.0667160911206581 0.861907142213082 0.670889642308271 0.507807448923645 0.559414247184822 0.480162012287381 0.82568555297226 0.000545028455183792 0.0242823551763403 0.684830591520436 0.415093435489965 0.264263044727914 0.306533719662428 0.243321723729824 0.62250472737737 0.00126267959457504 0.0545495723583278 0.834371704358455 0.621971157362674 0.454363375069408 0.506123905841001 0.427102709246541 0.7926650054741 0.00114058284762491 0.0495303531305755 0.81981785472709 0.597751307345911 0.429259028031973 0.480679095492038 0.402393775723901 0.775432726616689 0.00125840435778264 0.0543746987352025 0.833901877147646 0.621172379987552 0.453521611390215 0.505275048831399 0.426271993867667 0.792106349064788 0.00149774049906131 0.0640681870807602 0.856668364446349 0.661252354891494 0.496975269531752 0.548708471397863 0.469357192702222 0.819360640648044
29321 0.00634011821547447 0.337599495205809 0.55982043112705 0.817839375957299 0.0878057405768625 0.551738227327575 0.582190063572916 0.867135428497337 0.00537919802582105 0.301674901551987 0.518768332107311 0.791905935652505 0.0754350841806432 0.51059132320687 0.541515605873265 0.846906326760999 0.00786674512163934 0.38776289738805 0.612472647317046 0.848007930047986 0.106839216460038 0.604674510249529 0.633916284400191 0.890235546565637 0.00321239420110794 0.204722821377733 0.391123922109454 0.693971672909852 0.046364399073928 0.383356119989442 0.413078531489815 0.767248822380282 0.00167293183425492 0.118051176162002 0.250382676361585 0.541099905033979 0.0246569175332401 0.24428857583979 0.267913330273836 0.631546977993674 0.00490362385892596 0.28244259335067 0.495516566017131 0.776156942030373 0.0691967758369701 0.487334908933001 0.518342464287028 0.834449685228515 0.00250650665305877 0.167163057310907 0.333716209441907 0.638744497703152 0.0365237838726479 0.326477203208344 0.354323625403036 0.719908294701468 0.00106047814442294 0.0781691349611637 0.174647131046652 0.427587807886659 0.0157629754930886 0.169978385482841 0.188206465820554 0.520585364384952 0.00928574767676057 0.428136570590991 0.651351560085366 0.868336425714717 0.123881709627941 0.643880880723916 0.671796684660842 0.905545299855456 0.000635811164769998 0.0483613031166976 0.112541266549691 0.309234980316016 0.00950674543380357 0.109312874105644 0.121991485390496 0.394219331182915 0.00724223717823693 0.368171516512326 0.592515551986467 0.836951461921258 0.0991428413952918 0.584588203917905 0.614368193459171 0.881822791304913 0.000531822172067443 0.0407700939962048 0.0958909355163354 0.272416870753607 0.00796344744687568 0.0930900777316385 0.104107022485203 0.352445480909542 0.00570590707289122 0.314310489493998 0.533549468303679 0.801507594314091 0.0796758371323148 0.525393840257924 0.556195778914824 0.854436692365288 0.00497063507594491 0.285215274387454 0.498926563174009 0.778517869778047 0.0700805181798649 0.4907433726072 0.521747086060068 0.836325438871318 0.00071035371547756 0.0537303551789332 0.124106326801607 0.333418880154451 0.0106102749977043 0.120591256219183 0.134380626491326 0.420998807910616 0.00518696778739471 0.294024370267195 0.509630147537928 0.785812959266003 0.0729228973164708 0.501447087883315 0.532420043219982 0.842102659711285 0.0020642959752726 0.141800901771026 0.291942439701974 0.592757140471686 0.0302621464697407 0.285221686475278 0.311175015977391 0.679061627636575 0.00524512030057694 0.296356083433701 0.512430614149117 0.787693236448789 0.0736842078570507 0.504248827190355 0.535209058610652 0.843587146501708 0.0045389166723436 0.266973940604358 0.476121482522502 0.762377218410794 0.0643595346613645 0.467963008120044 0.498937559141189 0.823442150319823 0.00393862161474825 0.240034459322198 0.440767648258325 0.735614241143684 0.056295069382539 0.432714593154336 0.4633881037864 0.801768491269122 0.00223946419933947 0.152027188352194 0.309096682385825 0.612301778934653 0.0327515471927464 0.302149542238626 0.328934353689986 0.696584450190065 0.00902159282968543 0.421020785669341 0.644708350218417 0.864970582135682 0.120754948984003 0.637174615773439 0.665342885706475 0.9030244323186 0.00783732116017664 0.386866615970957 0.611575804881115 0.847520474945152 0.10647933583004 0.603771296016955 0.633039334870291 0.889865931392021 0.00648974612987971 0.342869323240262 0.565597190568618 0.821310812286816 0.0897044052258164 0.557537222267733 0.587889363672945 0.869816968161834 0.00640030689294729 0.339729251167369 0.562162328536238 0.81925174479373 0.088570371836334 0.554088874136153 0.584501279258274 0.868227167455932 0.00606873715805372 0.327826926705797 0.548946088273356 0.81118939782094 0.0843433073404678 0.540827987226462 0.571445299713754 0.861981356155166 0.00355624553802315 0.221835838238633 0.415674315216746 0.715202504428702 0.0510904516266034 0.407745451678391 0.438015631932214 0.784971198880664 0.00388606310371411 0.237582823024994 0.437445922577496 0.732982888840397 0.0555828332398823 0.429406956535834 0.460036139747831 0.799616198366979 0.00309683975463382 0.198804348013468 0.382407846183783 0.686111687419406 0.0447663168568282 0.374706618289068 0.404197990075592 0.760621686285143 0.00702633388538296 0.361109554596755 0.585135579617642 0.832748861035981 0.0964534085481874 0.577167115691376 0.607121569912612 0.878609008145788 0.00464362562394211 0.271481716602072 0.481839364582945 0.766502981152241 0.0657531007187086 0.473671500297034 0.504665490218879 0.826748606934653 0.00592628834694968 0.322583170211114 0.543022754823735 0.807502256180699 0.0825160866812145 0.534888372627422 0.565583610638527 0.859113824882321 0.00295505553346168 0.191422896857133 0.371369172329959 0.675900709663361 0.0427986612181877 0.363759312857026 0.392930504969653 0.751958296770738 0.00401425285173769 0.243535249719949 0.445479925172802 0.73931146611837 0.0573182193441039 0.437408114805045 0.468139773164993 0.804786104209879 0.00309364551436248 0.198639513448599 0.382163393441271 0.685888703854097 0.0447220706962375 0.374464103580557 0.403948718787185 0.760433152188207 0.00306679083549291 0.197251068289058 0.380100609957926 0.684001485974439 0.0443499325839555 0.372417827904292 0.401844826750138 0.758836331037512 0.00427390177503408 0.25531607515753 0.461075380989004 0.751257384668011 0.0608151392447747 0.452951812126709 0.483836347127314 0.814484556828702 0.00234334365411916 0.157978992385563 0.31888524815379 0.623033580137495 0.0342222112115046 0.311817395808639 0.339042859498252 0.706103054656517 0.00771077023861441 0.382982266541097 0.607671356342374 0.84538815508374 0.104928440521986 0.599839727733136 0.629219834281044 0.888247700683413 0.00381966853860968 0.234463461712551 0.433193426020442 0.729583413605664 0.0546816699773246 0.425173544475515 0.455741947007368 0.796829909910622 0.00597175704980614 0.324265645780813 0.544930090842397 0.80869460144852 0.0831000581521061 0.536800699440698 0.567471785973669 0.860041892949783 0.00338326737473268 0.213318537270816 0.403574442458631 0.70490179927408 0.0487184215219086 0.395720075817372 0.425739258074445 0.776405019994927 0.00577721274244399 0.31700878585112 0.536656839268448 0.803487359973679 0.0805966012682803 0.528507530406645 0.559276902759901 0.855983399540538 0.00147536917290697 0.105563323739529 0.227507394797581 0.509724797289875 0.0218043736150228 0.221805317174165 0.243957662625495 0.601805040256141 0.00222460192538245 0.151168865033481 0.307673325668624 0.610716374735539 0.0325407946470642 0.300744251017728 0.327462943365534 0.695172118152885 0.0091164698950763 0.423596428341446 0.647122933231983 0.866198915874012 0.121880367450091 0.63961177815385 0.667689517602591 0.903945040237485 0.00354654694275209 0.221363093422817 0.415008792921164 0.714643936220848 0.0509577472118449 0.407083780012849 0.437341111865075 0.784508237807468 0.00441527743240259 0.261580099388803 0.469206852010093 0.757315025495531 0.0627090434532778 0.461062584509513 0.492002767168059 0.819372636478758 0.000741045163280388 0.055923622223515 0.12878137126374 0.342891969509697 0.0110639653171128 0.125152808866583 0.139381112370089 0.431350004967479 0.00587666564384848 0.320737574088537 0.540923037168142 0.806184027731077 0.0818779754321702 0.532783437290489 0.563504228887559 0.858086919317495 0.00205165558095968 0.141053548953195 0.290671792285744 0.591270543217387 0.0300820458025951 0.283968559063764 0.30985729270021 0.677718786073504 0.00121237593959577 0.0883884484277151 0.194813809275214 0.460660111736781 0.017982877764791 0.189729886941426 0.209541350067931 0.553890415422725 0.00705786385534896 0.362150500192509 0.586229754137487 0.833375940518898 0.0968470942992596 0.578267159126528 0.608196585379123 0.879089108369792 0.00530290033396974 0.298657923920734 0.515181960863471 0.789529268717651 0.0744394926104162 0.507001924765182 0.53794776837964 0.845034902361793 0.00241839850957244 0.162228312001017 0.325788047596763 0.630426344095627 0.0352822035750466 0.318638774100508 0.346160242002567 0.712618165106767 0.0076365553519485 0.380681804811632 0.605345362911743 0.84410996031928 0.104016606721832 0.597498057611312 0.626943165179907 0.887276585519729 0.00217720425121039 0.148420090869213 0.303094914624727 0.605572887986716 0.0318681061786739 0.296224832361222 0.322727321485878 0.6905791522874 0.00664148716389348 0.348130208129433 0.571304422994474 0.824699717862828 0.0916224091703709 0.563268581320244 0.593514205173021 0.872428827214048 0.00440650751754837 0.261194541027013 0.468709513928547 0.756947801156308 0.0625917660692072 0.460566388561072 0.491503640558786 0.819076882327401 0.00612635543207514 0.329925376271133 0.551299063813589 0.812641265218538 0.0850804715928342 0.54318807055349 0.573772036979356 0.863108566294947 0.00119874781354459 0.0874807171177084 0.193044559916407 0.45784937398414 0.0177840917116952 0.187996028424423 0.20767284606558 0.551092072851303 0.00271205208428212 0.178455548693679 0.351511216565563 0.656771712798997 0.0394086974645304 0.344085544969373 0.372602984103511 0.735562077704899 0.0045858845817621 0.269002696858194 0.478701658606513 0.764245639963979 0.0649851057214947 0.470538682659013 0.501523011488366 0.824940673865721 0.00533120804061961 0.299780255348149 0.516518719629954 0.790417316554335 0.0748091058196079 0.508339713294164 0.539277891653924 0.845734512593217 0.00759110889502706 0.379264770409407 0.603907519147841 0.843316850736933 0.103457383109606 0.59605070204548 0.625535332967789 0.886673606824286 0.00750361484797936 0.37651870878073 0.601110033289336 0.841767207875244 0.10237893594082 0.593235101616788 0.622795188760498 0.885494551226172 0.00118566727986447 0.0866077809015948 0.191339118238584 0.455123955425444 0.0175932224872354 0.186324889420172 0.205871141567441 0.54837302464249 0.00216598882863546 0.147767096921896 0.30200274390239 0.604335940704678 0.0317088044811967 0.295146932983143 0.321597052985083 0.689472089456899 0.00577004613381834 0.316738535223866 0.536346384164844 0.803290156924775 0.080504136775424 0.528196415442845 0.558969148311442 0.855829424453349 0.00606448763232507 0.327671648689362 0.54877158239357 0.811081433356533 0.0842888955477909 0.540652968709842 0.571272700135339 0.861897490649602 0.0018442486162894 0.128604973359569 0.269156469718399 0.565235335362835 0.0271179781453967 0.262765602977096 0.287497451735156 0.653967508780745 0.00651789346077415 0.343851478723623 0.566667177049926 0.821949224037258 0.0900607542948885 0.558611568523055 0.588944347225114 0.870309444859281 0.00432881591526598 0.257761561908402 0.464263006422564 0.75364570516235 0.0615516274639681 0.456130809522091 0.487039122259653 0.816414150082012 0.000831188920197746 0.0623078398993614 0.142229939070369 0.36922401359628 0.012394255912829 0.138282592677808 0.153741269641933 0.459722578727532 0.00423692118674167 0.253660274779087 0.458907493631146 0.749622916034148 0.0603185633743717 0.450790171161923 0.481657087794109 0.813162223929925 0.00666168972440231 0.348824406703727 0.572053111822069 0.825141315707975 0.0918772037461137 0.56402059440204 0.594251653796734 0.872768740177702 0.00862257962156463 0.409937550675563 0.634186601396901 0.859550750616924 0.115992548749356 0.626558992491221 0.655105311807283 0.898953578913604 0.0027789035582734 0.18206358669247 0.357097281170137 0.662254799704889 0.0403435204554227 0.349617223886069 0.378328685055344 0.740284221096844 0.00336882139355946 0.212598921194902 0.402541424888156 0.704007907414341 0.0485198261121603 0.394693858312847 0.424689904252986 0.775658788370413 0.00295764610879123 0.191558965860666 0.371574372023914 0.676093204875801 0.0428346804221021 0.363962742224372 0.393140167638781 0.752122185234957 0.00271116283250627 0.178407343663163 0.35143626208339 0.656697582276904 0.0393962511114939 0.344011333928739 0.372526115721249 0.735498111016693 0.0031771299299415 0.20292580061309 0.388489981114086 0.691614870043279 0.0458772330635321 0.38074177878729 0.410396395212806 0.765265463485132 0.00324305302136114 0.206278685391506 0.393395654817498 0.695991733847643 0.0467875659534 0.385611309011017 0.415390785893663 0.768946231850761 0.00541700403496076 0.303160407074567 0.520526016017283 0.79306394492385 0.0759276696745867 0.512350798692074 0.543263355053221 0.847817085916747 0.00297097016942143 0.19225809545521 0.372627675936326 0.677079676366801 0.0430198974997745 0.365007001769399 0.394216255228083 0.752961713368265 0.000389813867716783 0.0302083218222233 0.0721233856286064 0.215315617783476 0.0058486427929565 0.0699630279167515 0.0784798015055587 0.285143568583247 0.00228389009167734 0.154582697538627 0.313316908769021 0.61696503211832 0.0333810130716818 0.306316969822083 0.33329477190321 0.700729433933338 0.000772441436828978 0.0581569006848479 0.133512712423917 0.352308577338877 0.0115276730572074 0.1297706961552 0.144437318642864 0.441563459487867 0.00716639352346377 0.365708262035015 0.589952817423733 0.835499222346004 0.0981997761498321 0.582010784092036 0.611852862411863 0.880713249764918 0.0024644705024307 0.164815867316836 0.329956920277558 0.634822960491877 0.0359318008846371 0.322759958138726 0.350454297550662 0.71647673480183 0.00417266513665874 0.250765934621373 0.455099272718868 0.746731546844043 0.059454570096928 0.446993664716856 0.477826793568723 0.810819434200193 0.00560939724194358 0.3106249225626 0.529277485345025 0.798764107130588 0.0784268835975249 0.521114204762084 0.551957034794192 0.852289950715928 0.00156973038500657 0.111571059461875 0.238603774362074 0.525227118570167 0.0231687626516894 0.232707364172 0.255590916199737 0.616585876130595 0.00591242869054449 0.322068685537316 0.542438216736853 0.807135869016475 0.0823379446339626 0.53430235289159 0.565004813589106 0.858828497938463 0.00765068070360596 0.381120946929137 0.605790166070175 0.844354850743549 0.104190289051745 0.597945830975586 0.62737861001351 0.887462705363842 0.00236714532420701 0.159331142793844 0.321089431431706 0.625409701860589 0.0345585947176534 0.313995246839869 0.341316553710609 0.708200800606255
29341 0.000620101840654791 0.21011494311447 0.151688842420448 0.427092470656171 0.259163691588989 0.497414621420317 0.480789874093841 0.744226899026015 0.000734896375490792 0.239709639907953 0.174876146130804 0.469098653002195 0.29310335633156 0.539820251490914 0.523253789225864 0.775218461559667 0.000938674196833996 0.287137131438218 0.213070994390203 0.530257925290733 0.346283431367373 0.599783220440361 0.583710741353417 0.815019071190488 0.00111186266745913 0.32304082102665 0.242868696685093 0.572161781189823 0.38558252323019 0.639699199045034 0.624225413817833 0.839222664167572 0.000839876826447813 0.264902511560939 0.195002827195607 0.502466900640382 0.321534592112409 0.572791563520906 0.556436752912112 0.797646070959131 0.0010581349716621 0.312294325408143 0.233867876883261 0.559983250182245 0.373904624914528 0.628193865581978 0.612525256588828 0.832419555719773 0.00111208889510717 0.323085362962211 0.242906150756578 0.572211638125808 0.385630776257774 0.639746141113585 0.624273187796207 0.839250143461714 0.00106040195454262 0.312754628465913 0.234251959286749 0.560511076346579 0.374406298399854 0.628694122908559 0.613033609354873 0.832718203232661 0.000121260693930501 0.0494220853529365 0.0337691148996327 0.127175797569268 0.063998355532625 0.162086920597225 0.153252146929793 0.362533511394878 0.000840341901314413 0.265010416081944 0.195089815469127 0.502605410566028 0.321655470987753 0.572927135823188 0.55657349740181 0.797735484297498 0.00084052016437593 0.265051767482398 0.195123153086772 0.502658480971363 0.32170179243723 0.572979077871898 0.556625889209304 0.797769735481515 0.000671555222937299 0.22365910274649 0.162240379261232 0.446713188479535 0.274769732362582 0.517348634766104 0.500721416520854 0.759112368065729 0.00041284240041001 0.150426754418826 0.106363051991456 0.331646198606604 0.18887373862961 0.397147029460952 0.381330792172109 0.659491740484922 0.000849684431792391 0.267171357798682 0.196833299470872 0.505371612442398 0.324074646367849 0.575632459445196 0.559302730045358 0.799515067604778 0.000562233326394466 0.194307938509219 0.139500979165672 0.403296463990437 0.240791594991282 0.472934906429174 0.456385369014446 0.725125585385577 0.0014364742616 0.381460851352145 0.29306677762958 0.633475666588772 0.447830718359721 0.696468853383598 0.682222002604621 0.870899530152954 0.000239283081747022 0.0930584579073962 0.0645230743241185 0.223334139275362 0.118894876344473 0.276286141265576 0.263181873617677 0.528827449577258 0.00128325358059908 0.3551909586206 0.270224843698143 0.606878594111598 0.420094428404983 0.672076636896035 0.657248324126659 0.857660011697393 0.000172036299660539 0.0686982779585208 0.0472435742617765 0.171312997870338 0.0884308724278039 0.21535085717929 0.204320794883021 0.446562061365505 0.000859815823642737 0.269500493808988 0.198715519236041 0.508336877391182 0.326678714993208 0.578527797230941 0.562224749947597 0.80140989339607 0.00129309893030048 0.356945607496311 0.271736643707424 0.608702864041238 0.421959886554361 0.673760998329824 0.658970202319556 0.858591700066046 0.000230630087907296 0.0899954084501059 0.0623347209102871 0.217009053348089 0.115089328854682 0.268980766865818 0.256100379715923 0.519639127958104 0.00132916130235285 0.363292225558429 0.277221353950635 0.615243077990224 0.428691850090619 0.679785852670207 0.665132448051574 0.861902795822698 0.000915123338599668 0.281959540362023 0.208837690989689 0.523918380770732 0.340548822074605 0.593662955787816 0.577517820154333 0.811153931517157 0.000569910409960057 0.196441157745024 0.141137901056323 0.406566284350848 0.243281043796108 0.476318636810207 0.459753977620326 0.727822042038244 0.00118450694033049 0.337049698610453 0.254708988019895 0.587596754458847 0.400698209813941 0.654170347463381 0.638967296537963 0.847589423416868 0.000828062394704103 0.262150750462715 0.192786743265505 0.498922281644413 0.318449395674683 0.569318523265401 0.552934528689959 0.795347894036574 0.00101594802442227 0.303614878455896 0.226649737118403 0.549924621677692 0.364420235539505 0.618632592052416 0.602815811068512 0.826660952486861 0.000488795267251514 0.173316274280134 0.123522517770871 0.3700982945534 0.216125242018838 0.438214156271963 0.421907029630069 0.696351516111031 9.33101173294154e-05 0.0384674913454885 0.0261884755432276 0.100814610703209 0.0499827602117778 0.129563492365825 0.12224282988614 0.304401106722065 0.000559837192024664 0.193639813995216 0.138988797717232 0.402268522661905 0.240011250672802 0.471869831572975 0.455325367102423 0.724273014913419 0.000658380819369198 0.220235484728658 0.159563683441341 0.441818336113275 0.270836686982629 0.512396581514371 0.495765039002806 0.755468385080173 0.000697173798284457 0.230231485536364 0.167397092769725 0.455990274140651 0.282297899217664 0.52669621946261 0.510086077863349 0.765896436496593 0.000951531416628913 0.289932471445606 0.215363121402624 0.533648289636829 0.349372373996023 0.603047433932965 0.587015781742938 0.817063228953621 0.000851583966237835 0.267609174476315 0.197186867142751 0.505930286601028 0.324564412221703 0.576178327832834 0.559853542381357 0.799873074741186 0.00102214537690866 0.304903564006363 0.227718569638556 0.551430921222722 0.365831427350549 0.620067809598885 0.60427247624987 0.827531547026782 0.000531960541756704 0.185784857929627 0.1329851352136 0.390044213213263 0.23081368113899 0.459155169447087 0.44268283114851 0.713951291322406 0.000810641382526837 0.258055456581811 0.189496754255526 0.493602584573639 0.313848707093528 0.564093220498005 0.547668379221256 0.791862352202041 0.00142050221291291 0.37882241952055 0.290752344542353 0.630871989807566 0.445063539242628 0.694096572145038 0.679789567116108 0.869635352754684 0.000718972380770116 0.235737115758649 0.171735362846486 0.463642877192908 0.288581840919235 0.534369849371106 0.517782449621997 0.771375327981971 0.00125735673942366 0.350529713905297 0.266218272336075 0.601998055779529 0.415129795582968 0.66756213333022 0.652635190639125 0.855149772784172 0.000427818115691203 0.155039406089948 0.109799168689203 0.339594508992594 0.19439556244744 0.405712224063767 0.389775423406941 0.66745066818019 0.000866535923058766 0.271037273622353 0.199959147859095 0.510284220483215 0.328394968900357 0.580426596000463 0.564141661516443 0.802647107762681 0.000586021192606151 0.200881417162152 0.144552985121765 0.413313154326643 0.24845269493637 0.483280366665414 0.466689359399653 0.733312300849324 0.000246295430723302 0.095525693328783 0.0662890552443534 0.228385564917407 0.12195499609024 0.282100226879401 0.268822628427507 0.536019818010159 0.000967778183880604 0.293433649034081 0.218240578072047 0.537863215991529 0.353234263967379 0.607096932268035 0.591117937694562 0.819582635947099 0.000925173276805318 0.284178132649453 0.210649716867082 0.526644449823086 0.343008198897319 0.596297389356146 0.580182906296003 0.812822875622611 0.000682917099423 0.226587720310112 0.16453521773084 0.45086628385996 0.278127836862273 0.521539411255305 0.50491840684582 0.762168975014037 0.000536114897604349 0.186965115143086 0.133885121241115 0.391897521982318 0.232198419481382 0.46108862413248 0.444603942948144 0.715538191899594 0.000624061886377702 0.211174066143853 0.152510321194042 0.428651775716382 0.260388550522904 0.499007044478552 0.482380157472598 0.745437519593728 0.000718724736808932 0.235675009722705 0.171686330537435 0.463557146794656 0.288511068354705 0.534284068426136 0.517696370933624 0.771314523987281 0.00138692354399177 0.37320175377121 0.285837103484379 0.625275997996471 0.439154875446645 0.688986542806179 0.674552602847626 0.866895325985036 0.000909831824464681 0.280785884857215 0.207880286745562 0.522470410763349 0.339246511727977 0.59226202475405 0.576100971523743 0.810263192429625 0.00126051737761428 0.351102200327001 0.266709607567082 0.602600180980426 0.415740250960777 0.668119751800458 0.653204839936361 0.855460866817173 0.00107081157118094 0.314860405209406 0.236010692742975 0.562918630184267 0.376699646774525 0.630974075363674 0.615350889447378 0.834076006232847 0.000952914574702575 0.290231888179216 0.215608912820241 0.534010111113946 0.349702943720685 0.603395428062064 0.587368213621149 0.817280450753664 0.000959008424244637 0.291548052082096 0.216689985365984 0.535597555163442 0.351155371182127 0.604921376982458 0.588913815976836 0.818231371866432 0.000318866493315393 0.12029439203526 0.0841825986846627 0.27705113995824 0.152421671910729 0.337209577180374 0.322503379954099 0.599322414798795 0.00123431341767332 0.346325260953082 0.262616183502569 0.597552487421308 0.410640406778211 0.663439470356357 0.648424905135761 0.852840617721387 0.00146213400187543 0.385653162131147 0.296753699327197 0.637582704587682 0.452219162599289 0.700204082807572 0.686053523548454 0.872880016051077 0.000508289876459812 0.178994254640033 0.127821442940815 0.379265382439557 0.222827654873757 0.447868817151611 0.431478355661975 0.704560794753936 0.000669189160787757 0.223046446628163 0.161760908638916 0.445840420591196 0.274066496726034 0.516466682966898 0.499838455352663 0.758465940918506 0.000908744684444629 0.280544283960818 0.207683302579789 0.52217183631002 0.338978316961838 0.591973008690276 0.575808704671739 0.810079149999954 0.000818997579063324 0.260025453448499 0.191078162660921 0.496168242021975 0.316063188462567 0.566615308027873 0.550209723113376 0.793548915216943 0.000746053511855868 0.242468546095581 0.17706263925935 0.47285568141641 0.296237347519236 0.543563770526609 0.527013993491346 0.777835139294291 0.000538045738584262 0.187512508635515 0.134302779145194 0.392755070656123 0.232840319508616 0.461982553349321 0.445492332068312 0.716269770164728 0.00130311534430236 0.358721006104978 0.273268327490266 0.610541574169693 0.423845518513158 0.675456994784191 0.66070436910223 0.859527161447542 0.000816237297006361 0.259375863643726 0.190556459948769 0.495323610224167 0.315333262816919 0.565785422522268 0.549373406826111 0.792994825129046 0.000643351506523138 0.216292886414013 0.156489242695183 0.436127632104508 0.266297596049271 0.506621906681291 0.489989446972518 0.751174477749143 0.000232019775736548 0.0904887304723779 0.0626868620697369 0.218031802220694 0.115702717050674 0.270163940846158 0.257246834154531 0.521138859435974 0.000792128906442466 0.25365362554929 0.185971248615821 0.487824604628442 0.308891391818603 0.558399975639611 0.541934812810294 0.788026056558856 0.000815863654130673 0.259287845182538 0.190485788679136 0.495209060164103 0.315234337716651 0.565672841942718 0.54925996100286 0.792919592869881 0.00151586406010326 0.39425079146068 0.304351276142297 0.645891944518563 0.461186761691411 0.707735719199651 0.693785190797297 0.876836642374689 0.00139532211674817 0.374617055642271 0.287072832201019 0.626691462725972 0.440644459535801 0.690280555637852 0.675878418505531 0.867591378963287 0.000528219390579519 0.184719064832158 0.1321730688456 0.388365559665013 0.229562401672136 0.457402125238156 0.440941404002573 0.71250701217263 0.000761674615749841 0.246297920066925 0.180104630966523 0.478027566163524 0.300578961042672 0.548704025022574 0.532180219325962 0.78139812516488 0.000261822342442618 0.100941344420751 0.0701757920246133 0.239340290823569 0.128655874781943 0.294647577938797 0.281010581509521 0.551189832166748 0.000527636740310462 0.184552826805658 0.132046460517459 0.388103293873877 0.229367160640725 0.457128082450729 0.440669213839157 0.712280766198691 0.000394223386831794 0.144621422282576 0.102053971152632 0.321493709812221 0.1819023330766 0.386147890520953 0.370500482005259 0.649049372315031 0.000944987879708166 0.288512550637943 0.214198232895391 0.531928929139402 0.347803938164648 0.601392820243595 0.585340292528266 0.816028548791432 0.000816484160195321 0.259434005375752 0.190603145213667 0.495399264163697 0.315398606288241 0.565859771743301 0.549448328397415 0.793044500596593 0.00137952766792439 0.371950128144676 0.284745371790816 0.624020626054606 0.437836567286384 0.687838052483204 0.673376079774353 0.866276295982762 0.000857902938325308 0.269061865731467 0.198360814516802 0.507779733528634 0.326188580295324 0.577984159957354 0.561676016495019 0.801054880416153 0.000465417558198426 0.166403179254349 0.118311308203833 0.358742256510773 0.207934109801973 0.426182163022241 0.409996012738515 0.685885194769793 0.000673433284254556 0.224144713064132 0.162620570272179 0.447403996096919 0.275326958653985 0.518046399698913 0.501420053512548 0.759623013621766 0.000504643514833896 0.177938139941036 0.127020548583877 0.377571042727935 0.221582713047101 0.446088247766399 0.429712234206725 0.703059189221126 0.000498991132009581 0.17629564498986 0.12577614781631 0.374926238178304 0.219644989872669 0.443305322874408 0.426952725271007 0.700701097749117 0.00075764244826404 0.245313170585046 0.179321568974057 0.47670230947305 0.299463414625019 0.547388309012472 0.530857518164345 0.780489413546708 0.00084682301011542 0.26651085339449 0.196300106259137 0.504527651411904 0.323335533854813 0.574807518271259 0.558470393626651 0.798973350666725 0.000953384143474246 0.290333480043134 0.215692321771505 0.534132818606458 0.349815092785472 0.603513430228428 0.587487724324266 0.817354078341795 0.000805619736331436 0.256866551416683 0.188543443688576 0.492048168374752 0.312511023376602 0.562563425169823 0.54612732093291 0.790835506911162 0.000542590182828709 0.188797962718423 0.135284200909784 0.394763904021935 0.234346883324665 0.464074867969558 0.447572091657041 0.717976868911603 0.00058101168208779 0.199506007043082 0.143493995141337 0.411231742635917 0.246852185251088 0.481135563552536 0.4645519900254 0.731629010974322 0.00111994295652346 0.324628134771486 0.244204179902509 0.573935385429695 0.387301328539011 0.641368316384312 0.625924296362678 0.840198374275191 0.000877563588851336 0.273545206601624 0.201991631392253 0.513446650460853 0.33119250653694 0.583505772640086 0.567251245654981 0.804644341770015 0.000674136788564976 0.224326462274662 0.162762897831972 0.447662322969224 0.275535470590683 0.518307257494975 0.501681253999206 0.759813740249854
29361 0.000269480070952627 0.171317556002404 0.296090318008528 0.739661107738033 0.666176808799454 0.760786601913918 0.81202744639256 0.693875133768568 0.000222407853195317 0.145748042734669 0.257689132360139 0.701024090915316 0.622204313270092 0.724115421589128 0.780949729114886 0.651643282222046 0.000286521208269995 0.180201490948362 0.309031642924487 0.751297268536023 0.679675034130921 0.771769885067955 0.821210941950509 0.706746393705052 0.000428131966816497 0.247270624396979 0.400618240140667 0.818661264736786 0.760247952309617 0.834807902510428 0.872843085778024 0.782687090521522 0.00083856861537123 0.391610694519498 0.567040331809965 0.898437181314298 0.861369924895127 0.908276334282132 0.930797808995133 0.875889790631489 0.00043489996955627 0.250202787554648 0.404391903000432 0.82097908523652 0.763096338151255 0.836960442972779 0.874574471773347 0.785344158514068 0.000660238964354918 0.336301523058946 0.507627612919428 0.874429711126368 0.830255901280836 0.88630031369675 0.913705032684174 0.847457478886551 0.00050570670137008 0.279565196448194 0.441201617171779 0.842095983334354 0.789288559855919 0.856521670214545 0.890214786893538 0.809690084006688 0.00102245570727473 0.439769755340185 0.614966173596313 0.915167586338136 0.883414048607134 0.923523903848947 0.942538400496913 0.89590407659605 0.000837067491770283 0.391183542501905 0.566600036199748 0.898273437984148 0.861155655850942 0.908126831860944 0.93068221332305 0.875694725090096 0.000469154554699819 0.264700174830542 0.422785752452014 0.831856961599992 0.776534007314683 0.847048157409457 0.882661177789014 0.797854176241707 0.000299565522291212 0.186874329882286 0.31862093021806 0.759524930847688 0.689292220567722 0.779519025619888 0.827656266841097 0.715890554699276 0.000225939292759515 0.147720848786343 0.260714707652705 0.704316095435858 0.62590105657096 0.727252092952403 0.783633301367056 0.655211590569582 0.000715149189248181 0.354372175822452 0.527586234761044 0.882948258684981 0.84122702994 0.894111089142689 0.919803545665594 0.857507623576323 0.00023125389424712 0.15067271218255 0.265221848701805 0.709135983952552 0.631330093023964 0.731840454425046 0.787550255449532 0.660446025119292 3.16777797852818e-05 0.0237199056377966 0.0471060437052159 0.250319523088925 0.189974916922402 0.272075065311252 0.336734937934016 0.210349858353884 0.00015515227302661 0.106355585814645 0.194945919880717 0.62057891708432 0.534629937284143 0.646752585827274 0.713212201493117 0.566134521881057 0.000397381698292236 0.233654899046152 0.382853331461854 0.80732767599525 0.746394507268428 0.824266846381971 0.864334665425673 0.769737524580082 0.000508404911615958 0.280638760769324 0.442514628591866 0.842802634032632 0.790172648554192 0.85717471263579 0.890734038236674 0.810509123901337 4.99906884571639e-05 0.0369266756851108 0.0723685480555506 0.345095258462798 0.270135822900428 0.371011400934202 0.444815962970942 0.295966792739208 0.000446160917795452 0.255031258116713 0.410566613155726 0.824707084780314 0.767688627391546 0.840420329768101 0.87735311452867 0.789624076497321 5.93343063898331e-05 0.0435285000939799 0.0847491489523662 0.384779794371868 0.305217686649973 0.411802214169922 0.4874329526636 0.332873306863533 0.000138059618993973 0.095759250296291 0.17727412638211 0.592731208086065 0.505500617018356 0.619648509026341 0.688753428697686 0.537270407628023 0.000300680826581566 0.187439836021436 0.31942850027537 0.760203224139505 0.690087782918842 0.780157246521077 0.828185858410624 0.716646008856215 0.00102611524234141 0.440651079016007 0.615812663044121 0.915444834100876 0.883781894040877 0.923776116280066 0.9427317931239 0.896237142908489 0.000393432375017363 0.23187048733311 0.380495228255718 0.805768644444452 0.744498466513423 0.822814798285886 0.863158726515165 0.767961749473474 0.000500999858053552 0.277684760474016 0.438896309531626 0.840847960669124 0.78772837368477 0.85536808103856 0.889297083078844 0.808244258554659 0.000729051755817412 0.358792693674091 0.53238573785224 0.884924917084065 0.843783583879795 0.895921460794768 0.921213362577643 0.859845704157145 0.000348909096941953 0.211164276182573 0.352609356447241 0.786272962913087 0.72098244021814 0.804615215715557 0.848339265296441 0.745868105196395 7.07976584493376e-05 0.0515055991103329 0.0994946038178626 0.427352945659371 0.34390873193844 0.455153256647316 0.5315507612818 0.373187077503721 0.000899148864749624 0.408363690578155 0.584093036277456 0.904632601628286 0.869498040296861 0.913929057007509 0.935161664229856 0.883281938629681 0.000216123723620649 0.142214827038477 0.252243539578793 0.694981147742742 0.61544218279537 0.718351688872463 0.776006073536841 0.645107529804979 0.000344683925994881 0.209141251957951 0.349832195790636 0.784217683340781 0.718524067850709 0.802692059706305 0.846764518922116 0.743551005345068 0.000467898784586296 0.264178591014808 0.422131497789978 0.831481562230156 0.776068342489524 0.846700423922641 0.88238316743909 0.797421348930297 0.000492566428898218 0.27429089057209 0.434717931706801 0.838561812800827 0.784874405401781 0.853254107415979 0.887613865840376 0.805598051570007 0.000274709833637491 0.174064328837351 0.300113102065075 0.743346256608196 0.670438680708869 0.764268018648171 0.814944519478959 0.697943722947081 0.000517292395601353 0.284152439197959 0.446796233302947 0.845086180508924 0.793032983817163 0.859284339240908 0.892410188707528 0.813157786991627 9.48256707199797e-05 0.0678024073527841 0.128911833814268 0.499894734977868 0.412489022904523 0.528062454347424 0.603150399384725 0.443657801648686 0.000236205969952923 0.153404903897012 0.269372403817456 0.713487828913093 0.636248920579473 0.73597907466228 0.791074535956506 0.66518240383048 0.000432279096860722 0.249070032768059 0.402936217670832 0.82008858273396 0.762001378446055 0.836133569131025 0.87390962270152 0.784322964526259 0.000507917921122408 0.280445233175701 0.442278103774749 0.842675560979681 0.790013631214275 0.857057287043634 0.890640683744072 0.810361819719822 0.000244879345062987 0.15814818124776 0.276530164149396 0.720804254950389 0.644555131023852 0.742928096900478 0.79697347368324 0.673167310821181 0.000396847638481801 0.233414080379179 0.382535498566681 0.807118315252541 0.746139755300339 0.824071880997697 0.864176827916363 0.769498979793459 0.000434894715529886 0.250200520149835 0.404388991901582 0.820977308872531 0.76309415317393 0.836958793693898 0.874573145969999 0.785342121009284 0.000432720022891612 0.249260842279163 0.403181613948867 0.820239016619511 0.762186297687475 0.836273265375941 0.874021966943119 0.784495445365436 0.000163443136874019 0.111406570256255 0.203247300421335 0.632759286732495 0.547557865893145 0.658555018631003 0.723742611836581 0.578876639236945 0.000213990668429037 0.14100888580456 0.250376920944193 0.692874062451905 0.613091532140196 0.716340153952862 0.77427691949117 0.642832976802085 0.000363607112507616 0.218121946125918 0.362088274497346 0.793127535532401 0.729209827442074 0.811022909523702 0.853573970236317 0.75361245805466 0.000503108413575395 0.278528361889468 0.439931378197014 0.841409474816886 0.788430146055445 0.855887146042941 0.889710081767923 0.808894659915999 0.0004047996521241 0.236984257013808 0.387234388601626 0.810189365327217 0.749880829433046 0.826930878905707 0.866489673451338 0.77300054340122 0.000757860348549813 0.367763186716295 0.542027550935836 0.888815750489095 0.848827825430453 0.899482720206707 0.923982636862803 0.864454613947299 0.00046688571200691 0.263757272937172 0.42160260756328 0.831177491631735 0.775691258908596 0.846418741689286 0.882157925607413 0.797070820041812 0.000653692089856438 0.3340793998435 0.505135034682071 0.873330671819224 0.828845911052801 0.885291541276916 0.912915511706368 0.846163899663457 0.00104356032072535 0.444814622382864 0.619797348020491 0.91674197901544 0.88550402258147 0.924955929739771 0.943636107360761 0.897796052199436 0.000682328490971347 0.343691087264656 0.515855753511922 0.878001302699022 0.834846624571836 0.88957690672292 0.916266489320079 0.851666101820748 0.000578562077331792 0.307473518341628 0.474615618651926 0.859188778762887 0.810813421338141 0.872289734986927 0.902700660389743 0.829580847594366 0.000170130479477273 0.115439300958204 0.209819516931981 0.642028601573891 0.557473714155664 0.667515357434945 0.731689242100503 0.588621779547951 0.000219794054742146 0.144281985753439 0.255433767113118 0.698539927356012 0.619420785701589 0.721746966528197 0.778920226883265 0.64895428069764 0.000231075832319438 0.150574142702558 0.265071729366039 0.708977041775665 0.631150748640815 0.731689224788282 0.787421317615638 0.66027322282977 0.000571814701337781 0.304979851288782 0.471689685020326 0.857762726738834 0.809006358760185 0.870976437400556 0.901664836412993 0.82791500068933 0.000342613568770842 0.208146172411523 0.348462663868335 0.78319609292182 0.717303576489361 0.801735821044876 0.845980890216409 0.742400126821521 0.000426146638170103 0.246406154779984 0.399502194361754 0.817969931813866 0.759399374095952 0.834165657275065 0.872326100513482 0.781895148546414 0.000457340245119699 0.259763714244447 0.416571352953231 0.828257669586142 0.772074944139066 0.843712955300536 0.879992516663131 0.793707520376173 0.000384659781702519 0.227876957086503 0.375192240567709 0.802213710493237 0.740183721301835 0.819501965149314 0.860472292902424 0.763917590604915 0.00102453022788447 0.440269700767896 0.615446488911995 0.91532497534239 0.883622858184554 0.92366708255345 0.942648190955894 0.89609314725141 8.97683101773072e-05 0.0644189280741234 0.122880847248417 0.486194944795178 0.399272198896236 0.514384705444168 0.589959030922206 0.430173522695762 0.00100099546391596 0.43454521210739 0.60992626076594 0.913504482699419 0.881209234050011 0.92201066159083 0.941377517794301 0.893907100271522 0.000724865342351547 0.357467934076694 0.530950765539247 0.884336750304163 0.843022439006704 0.895382854426912 0.920794070553594 0.859149756132154 0.00037016826872005 0.221188429108729 0.366230697652406 0.796047521835524 0.732727981126264 0.81374962038828 0.855795886115961 0.756919254248467 0.000304420008696893 0.189330041794644 0.322122070280866 0.762449631564493 0.692725534675375 0.782270263583821 0.829937876230986 0.719149711061987 0.00112962084338296 0.464481299321992 0.638305737113972 0.922600181117797 0.893304378561649 0.930280135858524 0.947709920805138 0.904848964708601 0.000196805484129328 0.131168161910672 0.234991644230791 0.674773809036434 0.593050956666786 0.69902211464233 0.759307545901649 0.623386597264826 0.000313137570241358 0.193702970870928 0.328319916492863 0.767527032532862 0.698704306295421 0.787042345820909 0.833887056001174 0.724818578012249 0.000157318728428669 0.107680965775303 0.197131759871207 0.623839015452866 0.538078840990027 0.649914659887478 0.716040563590458 0.569537933391357 4.00482493494799e-05 0.0298010628460468 0.0588215506105423 0.296831681869162 0.22869488189424 0.320899295279515 0.390930933811108 0.251930995650977 0.000436688665719893 0.250973914675396 0.405381316640756 0.8215817948943 0.763837864398689 0.837519996635757 0.87502420976803 0.786035573015324 0.000351232762146256 0.212272456179331 0.354126599153892 0.787386687029912 0.722316234968684 0.805656983701382 0.84919159757381 0.747124662615341 0.000191818403714218 0.1282701321056 0.230408057848381 0.669114963579658 0.586840809134992 0.693593597164275 0.754584610589622 0.617340679363659 0.000505057304127429 0.27930633645309 0.440884682599221 0.841924959740842 0.789074667294419 0.856363605846316 0.890089077773509 0.809491902378782 0.000779849464118924 0.374443429354889 0.549123916085791 0.891613094964605 0.852464247434835 0.902041267073154 0.925968893866775 0.867773691969497 0.000399911404819144 0.234793547101831 0.384354395455351 0.808313224461913 0.747594292741799 0.825184510470516 0.865077347251807 0.770860778868295 0.000555437034584722 0.298851848630288 0.464450426933193 0.854178235502639 0.804473250200951 0.867673571037617 0.899056513001321 0.823732894777088 0.000211768050841239 0.139748702539315 0.248421995285408 0.690647319542256 0.610611425168518 0.714213371385664 0.772446537847108 0.640431704398251 0.000637299914840817 0.328449919344633 0.498782101629835 0.870492665924622 0.825210706591718 0.882685518809263 0.91087388768918 0.842826768380052 0.000244917408817617 0.158168880517649 0.276561267710684 0.720835540466108 0.644590747803444 0.742957787371239 0.796998627777826 0.673201514191564 0.000608581970804652 0.318355037084394 0.487250490652261 0.865201846640511 0.818455771674594 0.877822906329927 0.907056638637899 0.836617837441266 0.000211841334394523 0.139790311819679 0.248486614973354 0.690721253592394 0.610693705198794 0.714284003242558 0.772507361691872 0.640511392970409 0.000470279207721684 0.265166673036709 0.42337044041152 0.832191748820785 0.776949411395629 0.847358247829969 0.882909047960821 0.798240245275906 4.19990006475515e-05 0.0312074314439326 0.0615106226607125 0.306854077314733 0.237192708972625 0.331351389556414 0.402312726064322 0.261000062709757 0.00026782574671029 0.170444871156332 0.294808159269273 0.738473264339789 0.66480562224167 0.759663828017814 0.811085456128208 0.692565214165177 0.00031642993201085 0.19534226653225 0.330631302320268 0.769388623345555 0.700902249092644 0.788790666218602 0.835331258912173 0.726900479008105 6.29603509230972e-05 0.046066236621129 0.089465286481569 0.398915019899793 0.317940598087458 0.426242366085973 0.502260575657966 0.34617464508132 0.000275664720636076 0.174563892398595 0.300842655976471 0.744007886708363 0.671205126794163 0.76489277283682 0.81546739542759 0.698674951516745 0.000169908121105407 0.115305797650706 0.209602728316798 0.641727916062844 0.557150994643827 0.66722498383356 0.731432364934932 0.58830500004302 1.94581642257241e-05 0.0147043859808691 0.0294701783961247 0.170191616012101 0.125919008096562 0.186717629886273 0.237716529990463 0.14061651542346 0.000246611676803402 0.159089204062629 0.277943026982979 0.722221035932628 0.646168902712969 0.744272440673989 0.79811199301811 0.674716736537504
29381 7.1700528370115e-05 0.149100551666461 0.29034973621276 0.52469966464899 0.370102719504572 0.170895885321924 0.146034197190133 0.656263437531718 0.00011099224798443 0.213379860426865 0.387772637291642 0.630853640104994 0.476324061138325 0.241900220110107 0.209316750296961 0.747191319839163 8.7430008630991e-05 0.1760536186003 0.332848462645746 0.573766531135591 0.417408721310247 0.200858870413869 0.172545358525363 0.699526248770413 0.000204742245009666 0.333524678051468 0.538846730218526 0.759194039891531 0.626588879381731 0.37053917740415 0.328128117319491 0.845021218366893 0.000131478287186911 0.243189916475707 0.428669239173946 0.66935793493332 0.518648150348893 0.274305269599159 0.238731444060566 0.777834317573556 7.86246077161928e-05 0.161179307799156 0.309706339455676 0.547623367864371 0.391840422679796 0.184357747780462 0.157910645210928 0.676750952789991 0.000139228690578025 0.253887376963853 0.442752435672588 0.681910667065944 0.532930034775462 0.28585446203371 0.249297387755007 0.787575730937755 7.13707869287636e-05 0.148516652867449 0.28940081902877 0.523549896203765 0.369028695326659 0.170243710043122 0.145460253867214 0.65522280135739 0.000151718568402224 0.270504621113593 0.464042956645333 0.700249939835399 0.554243929207483 0.30371230673543 0.26572120342845 0.80159544965316 0.000163116356386706 0.285036154824412 0.482100407395208 0.715232832885047 0.572064907106902 0.319247068412122 0.280094435101685 0.812866379524892 0.000113297003782177 0.216850261823951 0.392663528449009 0.635627348235986 0.481453521581633 0.245689597298319 0.212738941174473 0.751054260104891 8.14259127071367e-05 0.165969231840778 0.317240847372145 0.556281550180588 0.400214604586607 0.189680727722444 0.162622263358114 0.684362188420947 8.76675505614815e-05 0.176447580333185 0.333451294621298 0.57443000534698 0.418068732118452 0.201294778951323 0.172933117401513 0.700096286621482 6.50489841961945e-05 0.137165198373171 0.270704681788678 0.50037874060978 0.347705486031978 0.157538856583258 0.1343055594935 0.63397840386561 4.29369825523367e-05 0.094964897578641 0.196789934618338 0.397973936841523 0.260269261830089 0.109868541138219 0.0928903398481575 0.533423424266422 0.000158080536319261 0.278687750047512 0.474274441686186 0.708801849218329 0.564369980932976 0.312469715483289 0.273813942067727 0.808048544527354 0.000102421908211876 0.200200805588816 0.368873433951154 0.611949051142416 0.456325853299246 0.227469033707918 0.196326013892186 0.731710824806894 0.000134170618263787 0.246940574878586 0.43364141534413 0.673829258685709 0.523707322274438 0.278359308063779 0.242435367626141 0.781317954832077 0.000126807284324555 0.236593430746008 0.419832606383756 0.661302640904732 0.509611143803849 0.267162726462281 0.232218785986303 0.771519700338777 0.000123223781135389 0.231454302094732 0.412865850091177 0.654851699328534 0.502444805720497 0.261587118322974 0.22714640702341 0.766426536669927 0.000181772442184121 0.307612374215797 0.509169341152102 0.736769826583223 0.598349178068172 0.343232127163325 0.302444820518572 0.828786928807268 4.37088400979689e-05 0.0965073520135677 0.199621476077164 0.402250534991856 0.263714298614072 0.111623210034957 0.0944026133024989 0.537855169627317 2.90834988445051e-05 0.0663571280242625 0.142331862010306 0.309279334796479 0.192453519892584 0.0771538541509931 0.0648627324420919 0.436425207156216 0.00010325421260038 0.201500002282513 0.370759808810764 0.613869415491769 0.45833466986114 0.228894543568311 0.197606277904481 0.733296819905457 0.000224631836172061 0.354445411605433 0.561790410965121 0.775737466760922 0.648018686068798 0.39241464732076 0.348887546661587 0.856780623560805 0.000213315135131568 0.342705893103984 0.549023996400298 0.766614637006698 0.636137324136287 0.380158123582035 0.337235945740735 0.850318442578025 9.38183645348346e-05 0.186519157931821 0.348690224510324 0.590918515171046 0.43465303493238 0.212418813030402 0.182848629535888 0.714138880342541 0.0001496857895917 0.267850683243445 0.460689338641654 0.697410561613406 0.550908496486161 0.300866937493384 0.263097270210937 0.799441113074693 4.86362351517474e-05 0.106231568858102 0.217237444749952 0.428181807160834 0.284972458667903 0.122663737245609 0.103939151299432 0.564275976522898 0.00015011801375798 0.268416597032171 0.46140591654692 0.698018783610925 0.551621870957729 0.301473884516822 0.263656757624048 0.799903090265405 0.000109880321563776 0.211694553214816 0.385384762180597 0.628505564635753 0.473812904297582 0.240058398311684 0.207655062631323 0.74528446171218 4.35793575304284e-05 0.0962489653140661 0.199147866422516 0.401537362439734 0.263138619569696 0.111329339328226 0.0941492745656849 0.537117610310949 0.000110139933921999 0.21208868394522 0.385943947590706 0.629056461390517 0.474401360836293 0.240489226508264 0.208043657481825 0.745732243714288 7.34902276372885e-05 0.152255801109178 0.295456185975733 0.530844597342065 0.37586889327807 0.174417821950527 0.149135929929561 0.661803779613258 7.08418171421779e-05 0.147578290021088 0.287873259305706 0.521693779599942 0.367298080425354 0.169195348350045 0.144537924044326 0.65354019312229 0.000163698190493719 0.285762453731124 0.482989627999788 0.715957608155757 0.572936493680839 0.320021521023924 0.280813087731305 0.813407490235952 0.00010468751188151 0.203727469702757 0.373982020195076 0.617132282084941 0.461759457825353 0.231337107430105 0.199801472663402 0.735984538121831 9.38165753297168e-05 0.18651626401969 0.348685892960875 0.590913904593446 0.434648348154176 0.212415622204635 0.182845779772797 0.714134986694391 7.94489509543421e-05 0.162594544772095 0.311940734895082 0.550206101541907 0.394328879997015 0.185931391800548 0.159302632243653 0.679028562767616 0.000111768545214958 0.214552203400701 0.389428778727793 0.632475446112989 0.478063080712692 0.243180816660974 0.21047274287031 0.748505768952758 0.000192577623339366 0.320048058104825 0.523591471829185 0.747816613034673 0.612146968453208 0.356366644805406 0.314766569245192 0.83682733436516 0.000133017157121511 0.245338259104991 0.431521844904734 0.671928523307509 0.521552924606244 0.276628014342718 0.240852935051417 0.779838943075756 9.50905278736744e-05 0.188571595567126 0.351755538057693 0.594170641271588 0.437965884470843 0.214681035855893 0.184869856022763 0.71688075993691 7.52335114287719e-05 0.155306813799034 0.300360054958831 0.536679320578208 0.381384941410603 0.177819780808896 0.152135643853736 0.66703139590661 7.53356977247548e-05 0.155484974509062 0.300645389048837 0.537016836374575 0.381705253360958 0.178018324572608 0.152310822698969 0.667332814669779 5.86926505967873e-05 0.125442599378333 0.250887848182338 0.474692278706566 0.324761963556796 0.144366387749608 0.12279257436761 0.609804406019941 0.000125233815009706 0.234345390660675 0.41679405506796 0.658500052205762 0.506490075488472 0.26472494839729 0.229999789257093 0.769310971365476 7.9103612357511e-05 0.162002246953552 0.311006451662434 0.549127725474751 0.393288883572663 0.185272891168972 0.158720053281652 0.678078330963437 7.67635658659538e-05 0.157966612146033 0.30460821257817 0.541682091059118 0.386146587414815 0.180782620250598 0.154751082217188 0.67148822627237 7.87352902845117e-05 0.161369606058872 0.310007189162795 0.547971867532134 0.392175729360155 0.184569390501218 0.158097811650337 0.67705863860854 0.00015693612620069 0.277229305689328 0.47246287552639 0.707299677806202 0.56258254094709 0.31091068395265 0.27237137243574 0.806918882040152 5.84234012444571e-05 0.124939006374438 0.250024625291612 0.473545791831925 0.323754415153237 0.143799316044045 0.122298132264448 0.608709729190774 4.40588631865383e-05 0.097205095907131 0.200898960179406 0.404169935429138 0.265266007890671 0.112416642933293 0.0950867415363544 0.539837259506077 0.000159608233853292 0.280625515498862 0.476673444700831 0.710783269271286 0.566733436160924 0.314539944460748 0.275730773357861 0.809536117858713 0.000193003537213664 0.320529103264993 0.524142621009469 0.748233092456496 0.612671455781517 0.356873627529417 0.315243356511908 0.837128829195242 8.38548175588566e-05 0.170078353150135 0.32364188080185 0.563524882865435 0.407291107055287 0.194240184448342 0.166665078365943 0.690677315058768 0.000118764988758067 0.224962545176221 0.403960347885217 0.646473726347635 0.493230272810807 0.254530107839105 0.220740772945344 0.759763316589582 9.50601882259224e-05 0.18852276776487 0.351682769616835 0.594093683663594 0.437887328677362 0.214627235632294 0.184821768407661 0.71681598153541 0.000100534210024233 0.197238459893133 0.364552872773158 0.607522006144151 0.451714105948097 0.224216316678423 0.19340713831444 0.728042875882448 0.000133564485126728 0.246099421588632 0.432529574555657 0.67283319360314 0.522577630343676 0.277450563278748 0.241604636921723 0.780543233710178 0.000121522613867609 0.228990360938994 0.409499693181871 0.651702511470185 0.498968977987194 0.258910463915386 0.224714916583422 0.763928380529658 0.000130963217827144 0.242468119536049 0.427708050787713 0.668488523109017 0.517668011830755 0.273524498584391 0.238018718250806 0.777155179305261 0.000102353933157562 0.200094512347332 0.368718872445686 0.611791369328755 0.456161133247036 0.227352378291231 0.19622127318275 0.731580461682849 5.11942034864552e-05 0.11119767759345 0.226080209807615 0.440776031818318 0.29553143835386 0.128287756342115 0.108811141020147 0.576835080802639 8.27592277606614e-05 0.168229900838634 0.320769527998091 0.56028717143692 0.404119935859697 0.192189946630359 0.164846353951126 0.687860359323295 0.000143750244177957 0.259989770497048 0.450652479611513 0.688803279744826 0.540877347394092 0.292424069272332 0.25532721113756 0.792874170262186 0.000106753911664371 0.206917053652543 0.378569866564241 0.621740509808941 0.46662148245024 0.23483147216945 0.202945256453496 0.739765475099642 0.000136526644283533 0.250192378151471 0.437922060728658 0.677644021600992 0.528048107876425 0.281869984350686 0.245647196838626 0.784278039418785 7.06266593917232e-05 0.147196020503628 0.287250046313074 0.520934663184523 0.366591436605039 0.16876817066307 0.144162198039904 0.652851087032375 3.55665610096253e-05 0.0799665654027831 0.168707617727763 0.353829278417017 0.225673470164217 0.0927576380317444 0.0781913467495476 0.486392955403456 0.000128541377867597 0.239055723484286 0.423144886515143 0.664338529963124 0.513005420102461 0.269830712644996 0.234649544652799 0.77390543037947 7.72345854478252e-05 0.15878205062423 0.305905623351652 0.543200495506939 0.387597717571675 0.181690423381558 0.155552988218862 0.672836322363655 6.3233472823722e-05 0.133849130591778 0.265152303832456 0.49330198876262 0.34131289944898 0.153818047687348 0.131048125439099 0.62738482941506 3.43967565016569e-05 0.0775402781853494 0.164068968904053 0.346220562337001 0.219882828387575 0.0899812101596485 0.0758144834428298 0.478042527116028 0.000120459702058018 0.227442826654792 0.40737681699396 0.649705524963919 0.496772482198103 0.257228187076987 0.223187912054911 0.762340196492605 0.000159216685283691 0.280129858984402 0.476060669104033 0.710278005493159 0.566130129903274 0.314010533711598 0.275240454400095 0.809157054468021 9.61115200703362e-05 0.190211335134409 0.354194861263736 0.596743520792787 0.440596710954025 0.216487239288897 0.186484804531129 0.719043542454449 0.000159056233547315 0.279926547866616 0.475809146704731 0.710070444479902 0.565882417033187 0.313793351593462 0.275039336079143 0.809001282896671 0.000132031567129511 0.243963730198846 0.429698144316872 0.670286779426738 0.519696573859148 0.275142095787643 0.239495560620414 0.778559242264484 4.80482447593758e-05 0.105082177571694 0.215176159856095 0.425206228661244 0.282500417551347 0.121360696588846 0.102811710074518 0.561282973201483 0.000101888768548963 0.199366371514283 0.367659147914488 0.610708878499874 0.455031242988161 0.226553139852004 0.19550378215156 0.730684954455461 0.000147529527778684 0.26501435420671 0.457085840308288 0.694339326382543 0.54731547250123 0.297823208850407 0.260293381048767 0.797104189260328 0.000159448057144237 0.280422832249414 0.47642294056793 0.710576786469077 0.566486835376453 0.314323469126883 0.27553027131124 0.809381230769408 0.000115668960561923 0.220390038914297 0.397616119747722 0.640413044018133 0.486628690683534 0.249550128261374 0.216230136422607 0.754908494801314 0.000103608126202757 0.202051171013878 0.371558524037223 0.614680249099945 0.459184371425055 0.229499108650089 0.198149438992492 0.733965551976643 0.000111923030228069 0.21478508591699 0.389757286773893 0.632796491074736 0.478407773092624 0.24343514270914 0.210702385238743 0.748765718710675 0.000162417349599942 0.284161635634027 0.481028059264129 0.714357193762857 0.571013081403311 0.318314317862735 0.279229156200385 0.812212133470001 0.00018808265490587 0.314929436589906 0.51769603608853 0.743335735975184 0.606523857898066 0.350966985590755 0.309693943767805 0.833576055786548 9.29048013435352e-05 0.18503885214853 0.346471028299535 0.588550770125304 0.432249828513121 0.210786217046324 0.18139095914812 0.71213690022099 0.00010707411212634 0.207409013972876 0.379274770767998 0.6224446747945 0.467367033580503 0.235370104274537 0.203430195780304 0.740341685315601 3.61973952010751e-05 0.0812696888483691 0.171187778929979 0.35785935221422 0.22876062754428 0.094247850267776 0.0794680402133286 0.490786111018891 7.08163003734704e-05 0.147532972431233 0.287799405922137 0.521603877455712 0.367214357958593 0.169144709883124 0.144493381817312 0.653458611158653 0.000103195456281833 0.2014084242314 0.370627010556143 0.613734471496084 0.458193344969189 0.228794082588343 0.197516031746912 0.733185472297599 0.000104009470703652 0.202675286943642 0.372461832428782 0.615595639249759 0.460144729327756 0.230183550978797 0.198764504960695 0.734719860620936 6.34000803268947e-05 0.134154503857663 0.265665359485732 0.493959757121999 0.341904756071198 0.154160870823758 0.131348077365307 0.627999797031307 0.000145016723590871 0.261681195392435 0.452825282427589 0.690680671013648 0.543055133005946 0.294242601842398 0.256998837159363 0.794311205543188
29401 0.000803382371263277 0.114984735695322 0.0785326572429371 0.312970884829434 0.374151077793646 0.485665845697996 0.297901107169065 0.673048524882171 0.000848883366054151 0.120715820913762 0.0826164964556956 0.324946817420087 0.387148864669103 0.499446056651212 0.309560215606528 0.685063870789232 0.00249891966172639 0.288162692151887 0.209826517366045 0.586669676102702 0.650680556014037 0.746329121617824 0.569342396681321 0.865120499107597 0.00134200446839895 0.178407035772436 0.124681567666651 0.432259477782588 0.499794683059778 0.61213030618688 0.414914716874705 0.774803087853715 0.00103286022560566 0.14315618169338 0.0987699874822925 0.369402617090911 0.434635409351562 0.548381577274956 0.353011786724952 0.725814925124926 0.00031613492590682 0.0486164796088654 0.0324331967861413 0.151946440343489 0.19037142933631 0.270813027677269 0.143016104122625 0.447409353070828 0.00207595133405873 0.251583051737062 0.180667100711423 0.540995742047024 0.60734582400897 0.709563719570433 0.523309525440621 0.841925367004436 0.00108541705187864 0.149359376929493 0.103281687983457 0.381049642185685 0.44688163916297 0.560654507258782 0.364440688937224 0.7355909312711 0.000830196213578515 0.118371020650788 0.0809436166656581 0.320079087298381 0.381876455810658 0.493876755829728 0.30481889959763 0.680237570905409 0.000687254192048596 0.100015868487875 0.067944855690543 0.280393760101079 0.338341884566394 0.446803320185755 0.266284618665532 0.637784911941572 0.000278133443956222 0.0430223287250639 0.028645139499496 0.13616412820899 0.171404670815813 0.246269644819233 0.128021339126408 0.415991761019606 0.00206747749729446 0.250812088106168 0.180061170959334 0.539977773377555 0.606367937929129 0.708718311607917 0.522286968555067 0.841379111631429 0.0010138744139839 0.14089317711934 0.0971290999626514 0.365087005598456 0.430077464223687 0.543778087803551 0.348781752071787 0.722103530960879 0.00116298411641334 0.158353284372882 0.109859297306142 0.397476026422323 0.464018390217163 0.577598166185421 0.380591346718025 0.748810692256333 0.000752694193150422 0.108512312003726 0.0739406718146997 0.299120602391197 0.359008112335024 0.469394606827975 0.28444161764297 0.658537405656442 0.0018794829274509 0.233293498428312 0.166386837566169 0.516177411805337 0.5833520906368 0.688613749570742 0.49842151917127 0.828211488988469 0.00129686087572131 0.173440059646622 0.120990077007405 0.423871257858568 0.491229848112172 0.603964794249844 0.406622015811844 0.768768550408 0.000345779375293058 0.0529354892768908 0.0353679564903026 0.163864033116668 0.204575789705287 0.288877897472241 0.154360756123874 0.469666781989355 0.000595287607961324 0.0877998319299377 0.0593875197310698 0.252323036374273 0.306944381014013 0.411602009194327 0.239156953115044 0.603964437820449 0.00197585252585188 0.24237417113389 0.17345241150207 0.528676510429764 0.595475809877981 0.699253628853109 0.510944720173742 0.835222796161268 0.00158417286262721 0.204071836295251 0.143972013322166 0.473400669743744 0.541235952522215 0.650767900626896 0.455730215586912 0.802465293048315 0.00145500539699193 0.190584142084945 0.133788800922883 0.452226174097503 0.520023568533015 0.631168773216477 0.434693661114486 0.788614167535166 0.000349629150832473 0.0534935207767947 0.0357477860886789 0.165387232852157 0.206384016225192 0.291158510684024 0.155812079608058 0.47242647662309 0.000288259821365384 0.0445193979839162 0.029657422941778 0.140426700234818 0.176544972888743 0.25296965146372 0.132067975514285 0.424707407672549 0.00232358803890983 0.273438606869379 0.197991812598869 0.568882476833415 0.633929151381949 0.732277258667995 0.551379736007434 0.856382709446209 0.00170168403590272 0.215960614002512 0.1530326971747 0.491294828068872 0.55897247946148 0.666876141521692 0.473557096136291 0.813580893667596 0.00158562335135085 0.204220764391072 0.144085021446308 0.473629188382394 0.541463546866889 0.65097619720268 0.455957589973882 0.802610554756203 0.00210546955854305 0.254256423293052 0.182770933893282 0.54450700994028 0.610714757295547 0.71247083135095 0.526837757501955 0.843799261342173 0.000795551290616961 0.113990879788034 0.0778261638110794 0.310866853914418 0.371858365176919 0.483217399950765 0.295854759575233 0.670887620075159 0.000988518777862065 0.137852351762056 0.0949284440217856 0.359230778822773 0.423874725581316 0.537482008318128 0.343045757331039 0.716987598493185 0.0005863749025342 0.0865984173741475 0.0585499327399091 0.249486077105482 0.303742782700091 0.407951341247651 0.236421216332115 0.600348421808355 0.000419710243510353 0.0635389030514698 0.0426107739637404 0.192178480828414 0.237923192723533 0.330261528954348 0.181389342298241 0.518081000985432 0.000726019276519998 0.105068266739619 0.0715058763870071 0.291605735562049 0.350741610658895 0.460412043893252 0.277149705489613 0.650371830302381 0.000624645985568306 0.0917351764103549 0.0621361199267572 0.2615184888455 0.31728568423183 0.423315658578675 0.24803176350514 0.615426616287811 0.000454460693401847 0.0684418586003019 0.0459781067670684 0.204836606748696 0.252652011756405 0.348095587383801 0.193507054022627 0.537911388833927 0.00111399498522933 0.152695103619533 0.105716228057339 0.387204462839183 0.453321005733527 0.56705257348217 0.37048781814465 0.74062004012209 0.000582292256349712 0.0860470346791294 0.0581657656097763 0.248179365085368 0.302266345534392 0.40626392926131 0.23516149198454 0.59866990990184 0.000923358849027109 0.129938994795727 0.0892241124786402 0.343675088044962 0.407299097924091 0.520477268012666 0.327832348613503 0.702934885705164 0.00125922409472088 0.169253238845361 0.117888808367973 0.416686664774843 0.483862409259834 0.596890204215848 0.399527044506129 0.763485065394526 0.00101502474692849 0.141030628174772 0.0972286880868023 0.365350160211942 0.430355711467865 0.544059673212686 0.349039614906634 0.722331253965607 0.00218640702114735 0.261490435876934 0.188485125749032 0.553865810331882 0.619663411445414 0.720152227199475 0.536250401678128 0.848717164794258 0.000992333969975419 0.138311261490015 0.0952602488503422 0.360118824982866 0.424816629297574 0.538440424997758 0.343915267471693 0.717769367520297 0.00133843664966996 0.178016639657006 0.124390935963559 0.43160540670314 0.499128262107688 0.611497211737607 0.414267740432788 0.77433762934561 0.000395295935238426 0.0600635031060214 0.0402309066338913 0.183042168019353 0.227223851149834 0.317137788546575 0.172656325797895 0.503100270512131 0.000699264541989565 0.101587268907777 0.0690510324047919 0.28390516525746 0.342233853264432 0.451092336936101 0.269685551310249 0.641780361835441 0.000483230129875407 0.0724625264997021 0.0487481817659538 0.215020430389847 0.264422544349839 0.362157896635912 0.203271599734227 0.553135486128524 0.00129456114389175 0.173185432955499 0.120801198199372 0.423437320652355 0.490785695996837 0.603539628962181 0.406193287282221 0.768452481240452 0.00121359909735119 0.164120991083361 0.114100159050021 0.407733973047873 0.474640827750468 0.587968410616262 0.390696096045666 0.75674778605055 0.000592673673699356 0.0874478043504776 0.0591420236581513 0.251493227783362 0.306008460095382 0.41053600218142 0.238356639947082 0.602910718793362 0.000968899446386542 0.135484758437293 0.0932183524873536 0.354624969320337 0.418982039498659 0.532490002223234 0.338537825503964 0.712898119765183 0.000836353378001306 0.11914497119333 0.0814954745915355 0.321690654719027 0.383623614103387 0.49572538190462 0.306388256446834 0.681844009386883 0.000180954322059689 0.0284149226751685 0.0188232157794698 0.0930057000492262 0.118610124589168 0.175294171117952 0.0871833577496356 0.31665149209533 0.00119650247862699 0.162181584076004 0.112672168673693 0.404308240779616 0.471100092037379 0.584522880638886 0.387319899088387 0.754123427091029 0.00203422867908005 0.247771778139358 0.17767510037348 0.53593973873788 0.602483653732657 0.705353233809551 0.51823219372914 0.839198890507959 0.000318638849931669 0.0489827981948375 0.0326817653514544 0.152966154311719 0.191590756125213 0.272374249763832 0.143986061952941 0.44936125905798 0.00152486542048963 0.197934751232417 0.139325938893023 0.463884624433173 0.531733200973622 0.642033401650135 0.446268355152013 0.796337462039096 0.00191955845365669 0.237095812072009 0.169339527309654 0.521454538255691 0.588480660916353 0.693128231607046 0.503706105780779 0.831198202866588 0.000457640840307551 0.0688880008677739 0.046285093288218 0.205975259394387 0.25397156765463 0.349680389420353 0.194598140269286 0.539645006205492 0.00167378843148978 0.21317038641942 0.150899023739867 0.487157590099182 0.554886980532534 0.663187918119412 0.469431390122335 0.811056735689356 0.00165740902679101 0.211522854131313 0.149641238270257 0.484696938376614 0.552452751832871 0.660984105741435 0.466978745608266 0.809542592117726 0.00111133924981324 0.152386210943892 0.105490538697866 0.386637647027244 0.452728908764741 0.566465853172343 0.369930700725294 0.740160752548544 0.00132858451469154 0.176936689392552 0.123587396402012 0.42979143492252 0.497278783597651 0.609738233766728 0.412473757534205 0.773042285015488 0.00202806118831599 0.247205122914366 0.177230985925281 0.53518292599168 0.601754722921951 0.704720486388556 0.51747250294008 0.838787879933571 0.000359487759796817 0.0549195686679599 0.0367191148535611 0.169262751419277 0.210977367692433 0.29693269375896 0.159506104730153 0.479364443324941 0.00147697382842865 0.192910010188702 0.135537609302498 0.455946437704605 0.523768274404282 0.634655551856837 0.438385122009189 0.791105138654653 0.000612991899402107 0.0901770475875357 0.0610469426229621 0.257895407461995 0.31321769168384 0.41872199916253 0.244533657275673 0.610956852036109 0.000684638261632095 0.0996728832188948 0.0677035781904531 0.27962439307431 0.337488085484549 0.445860254551977 0.265539679779348 0.636902841400906 0.00172123349797941 0.217904355355938 0.154521683674265 0.494154813805674 0.56179135190408 0.669413224723586 0.476410526700557 0.815310104431322 0.00128038499045832 0.171612402229352 0.119635123944021 0.4207479605204 0.4880306547037 0.600898550187796 0.40353679439026 0.766484938512156 0.000455585024372532 0.0685996393250766 0.0460866632477532 0.205239545997325 0.253119068753179 0.34865676995137 0.193893141013088 0.538525792675009 0.00121432827902817 0.16420350987747 0.114160962645863 0.407879209425404 0.474790791269761 0.588114097052818 0.390839268401158 0.756858473529727 0.000791607470929273 0.113489523148159 0.0774699596948653 0.30980236614221 0.370697371393205 0.481975502730269 0.294819685255766 0.669788526345553 0.000832634859436168 0.1186777179065 0.0811622675176957 0.320718287598181 0.382569627186061 0.494610550419574 0.305441315362685 0.680875761140117 0.00231816633181979 0.272973669100585 0.197620267072638 0.568308120664604 0.63338560690291 0.731817965397045 0.55080047413385 0.856094485419496 0.00111458155412186 0.152763298220109 0.105766060586108 0.387329513914938 0.453451609163185 0.567181948019567 0.370610735549274 0.740721263885131 0.000539550108895531 0.0802345380200486 0.0541251191638801 0.234221514653474 0.286425482522725 0.38800367635347 0.221719864253769 0.580212682877551 0.000551516479062118 0.0818692307595574 0.0552598202930027 0.238181091427849 0.290932296095182 0.393228018294539 0.225530340405626 0.585548866733155 0.000797848715136831 0.114282679561185 0.0780335407466488 0.311485450113469 0.372532719811492 0.483938115770239 0.296456333944962 0.671524521819416 0.000133563001120415 0.0211294183872934 0.013961657608887 0.0703585846993232 0.0903493366965911 0.135605425753899 0.0658510628798272 0.25484780473128 0.000342499270812202 0.0524595165495446 0.03504409836515 0.162561844942166 0.203028632949081 0.28692316193863 0.153120258306159 0.467292589391816 0.000671785038335078 0.0979838660526459 0.0665162764383318 0.275820185495365 0.333260843167336 0.441179522198747 0.261857437058496 0.632505739976901 0.000347554794262541 0.0531929204679163 0.0355431610895158 0.164567182999214 0.205410718956002 0.289931476976127 0.155030687890391 0.470943059155158 0.00096565375823208 0.135091834848649 0.0929348299561068 0.353856642738827 0.418164623387187 0.5316537714435 0.337786110620195 0.712210179767415 0.00163041153962 0.20879230433601 0.147560021085674 0.480589383265621 0.548382056207 0.657288187198916 0.462886464000095 0.806993331018966 0.000861010115751511 0.12223082916614 0.083698865793873 0.328068636164574 0.390522561912886 0.50299516846728 0.31260266572806 0.688118727501975 0.00100120909689933 0.139376930354874 0.0960311823417149 0.362175184228901 0.426995899046907 0.540654685436196 0.345929121650902 0.719571384996202 0.00119702243013729 0.162240698057281 0.112715664629715 0.404413008431426 0.471208476514538 0.584628515583154 0.387423127636521 0.754204073777128 0.00213201905337878 0.256644798345054 0.184654076645151 0.547619739069834 0.613696030612273 0.715036441250951 0.52996700165062 0.845447234484024 0.00256422708128413 0.293496987535092 0.214146947700617 0.592927036790878 0.656536192379331 0.751194489377844 0.575672344830727 0.868110101462147 0.000536694699992837 0.0798436137158526 0.0538539584846753 0.233270606505463 0.28534160596518 0.386743743213755 0.220805076400467 0.578919015823773 0.00179107939348287 0.224771485890093 0.159799472811535 0.504116263565318 0.571575631802812 0.678171104444469 0.486358196587472 0.821235056407157 0.00106704610141228 0.147201246462147 0.101709738213188 0.377027577734083 0.44266166224872 0.556440984201104 0.360491830165398 0.732253916422361 0.000751705798939412 0.108385168401132 0.0738506800814791 0.298844990100775 0.358705560390482 0.469067103330339 0.284174046796805 0.658241646772511 0.00213054389261692 0.256512491996633 0.18454966932369 0.547447899878782 0.613531577586094 0.714895087473991 0.529794214541529 0.845356579330773 0.000161944411000644 0.0255054965516734 0.0168788304740953 0.0840549288119415 0.107487234125935 0.159819496128086 0.0787442748585284 0.293133491020333 0.00130889450933532 0.174769891382822 0.121977101227144 0.426131311318281 0.493541385509648 0.606174769316639 0.408855366149554 0.77040847423772
29421 0.00181646873331533 0.183950259362197 0.251457109012181 0.633918254971866 0.245594794776291 0.549712114822046 0.235440491785941 0.708732110714784 0.00100184385115117 0.110496666725883 0.156207145187637 0.488300979185617 0.152114173215528 0.40218710841067 0.145081604087144 0.572820035833548 0.0021447668753334 0.21026239983175 0.284064121101326 0.671621671429566 0.277723668407989 0.590485566679212 0.266710609530767 0.741867884005136 0.00219792629174676 0.21436574204954 0.289080525079629 0.677010188134078 0.282672312225186 0.596405411597934 0.271536790730267 0.74653871244696 0.00234613528297486 0.225586185241879 0.302704912307592 0.691143174674039 0.296120480605987 0.612044278189021 0.284665421595839 0.758713646871145 0.00256812539960773 0.241811277186931 0.322169182504681 0.710147087845938 0.315352841567039 0.633333112414309 0.303474566049128 0.774913973683919 0.00173823039190147 0.177421585372438 0.243246686273464 0.623623816515136 0.237515048860353 0.538772609914292 0.227594026655665 0.699544348290657 0.00198067227509066 0.197324103814364 0.268126344216412 0.653796600185158 0.262011440604834 0.571069022116811 0.25140457440849 0.726302013327044 0.0015570729524665 0.161900298301122 0.223531710560309 0.597417681180886 0.21813071533197 0.51128836718715 0.208797655381111 0.67587693592244 0.00177195414850691 0.180248336680859 0.246807520431655 0.628131064292983 0.241018701528091 0.54355225244512 0.230995667720479 0.703574575606568 0.0019746349562791 0.19684007403868 0.267526523724898 0.653103921287608 0.26142041341106 0.570319604237247 0.250829341340575 0.725693537687629 0.00184465663507562 0.186277351051375 0.254372003312898 0.637490891774638 0.248464289734008 0.553527746703532 0.238228810324517 0.711906442680809 0.00225859133163105 0.218997174700976 0.294720632562574 0.682948089044138 0.288238083878832 0.602956107839374 0.276967963124291 0.751667251825987 0.00167640364557368 0.172188769100265 0.236630934433192 0.615071163425198 0.231007598001819 0.529745765845931 0.221279509040702 0.691864462569292 0.00151003256657985 0.157774631246254 0.218244479284604 0.590006746391986 0.212936200739374 0.503609312749495 0.203767472879242 0.66911035925665 0.00183785667260416 0.185717174131208 0.253670887801048 0.636635418473859 0.247774046472602 0.552613186165549 0.237558013544743 0.711147009313897 0.00286643014625698 0.262583361816089 0.346687766541073 0.732293238545597 0.339612581422821 0.658526134408901 0.327257306109858 0.793550222954341 0.00201616758518089 0.200158229240592 0.271633252787956 0.657813951415508 0.265467380560175 0.575422937423413 0.254768907506913 0.729825690753279 0.00162011193637393 0.167366753796073 0.230506777190505 0.606939970531399 0.224986082887475 0.521215199517996 0.215440527739642 0.684523412722713 0.00102378339364221 0.112646072613207 0.159086694371169 0.493720369499221 0.154932125626171 0.407411714935617 0.147791985086881 0.578117669431186 0.0015600510249128 0.162160142493067 0.223864049546076 0.597877874584766 0.218457283531558 0.511766554211085 0.209113987915179 0.676296038169747 0.00212439180332936 0.208678392113902 0.282122747019882 0.669508534687036 0.275808933266621 0.58817046844333 0.264843961345431 0.740031813190546 0.00169553367318791 0.173814902480126 0.238690174311073 0.617758592946932 0.233032840439031 0.532576195115788 0.223244224563679 0.694282236462654 0.00159868934096499 0.165517022706278 0.228150435410605 0.603754807496844 0.222669845372305 0.517887166041794 0.2131955287753 0.681637171783577 0.00271268785677 0.252020327582693 0.334275102404809 0.721317693192902 0.327326315909703 0.645988306322651 0.315204676098989 0.784346520378763 0.00261953870033051 0.245473539347017 0.326524344371223 0.71422067969956 0.319659313259051 0.637935849042472 0.307691727463913 0.778361417994945 0.00150248961561066 0.157109332961847 0.217390009640109 0.588793006981338 0.212096875450941 0.502355533967049 0.202954968514117 0.667999023983555 0.00178133186773231 0.181030969045139 0.247791793301277 0.629365349004803 0.241987305575435 0.544863853285762 0.231936300551418 0.704676185088776 0.00163785505599854 0.16889264360525 0.232447612029051 0.609539648380257 0.22689414045169 0.523937137520078 0.217290328517853 0.686874687241098 0.00193626237181387 0.19375006917405 0.263691193223221 0.648635895864161 0.257641830620122 0.56549469288228 0.247152615590886 0.721762154183989 0.00124449626507372 0.133710019010291 0.18700456928877 0.542479098794311 0.182278959138797 0.45531236667031 0.174138225001843 0.624923168126027 0.00112889357194218 0.122802493372511 0.172615776542508 0.518171597935858 0.168178555145912 0.431229312886247 0.160543920440894 0.60178046467249 0.0012373617203905 0.133044636984607 0.186130960241651 0.541050011526475 0.181422499857672 0.453885104202142 0.173311908983874 0.62357290665073 0.001111316747324 0.121120179585671 0.170383602053935 0.514248236517373 0.165992248724302 0.427380339966326 0.158437959420568 0.598009747716859 0.00126792297411151 0.135887742840136 0.189860061292987 0.547109777426085 0.185078719665441 0.459946990858917 0.176839986859301 0.629289633732373 0.00210687356518363 0.207311444574813 0.280445203661325 0.667669890955986 0.274154595295838 0.586159021948915 0.263231486641425 0.738432231609 0.00145876356523355 0.153232035049417 0.212399922851435 0.581613357849545 0.207196122575452 0.494961206207375 0.198212310177707 0.66140703418407 0.000981388751402747 0.108483375462776 0.15350472161166 0.483142923246407 0.149470015867555 0.397232538836114 0.142539141101729 0.567759793120664 0.00167965465182312 0.172465565337221 0.236981666744742 0.615530526957371 0.231352521480157 0.530229183841548 0.221614093256561 0.69227803236209 0.00125138502394007 0.134351519093689 0.187846316395078 0.543850553149032 0.183104225959111 0.456683417644936 0.174934519520057 0.62621777071465 0.00235555190901715 0.226288380839073 0.303553064879309 0.691999592695196 0.296958041079786 0.612997213493934 0.285483723055908 0.759447913021686 0.00218534272603655 0.213398241963348 0.287899386342785 0.6757506391818 0.281506988636469 0.595019561234518 0.270400068945544 0.74544835483542 0.00108554707559745 0.11864212124035 0.167089257734454 0.508379487504842 0.162766152504512 0.42164243046217 0.155331337857054 0.592350774810784 0.00232703956567863 0.224158342696332 0.300978658586522 0.689391813793023 0.294415921985082 0.610097422898109 0.28300029054307 0.757210844387069 0.00266367534500321 0.248589663180744 0.33021906161993 0.717627798049957 0.323313642234979 0.641796316660231 0.311271838691511 0.78123806070133 0.00264166635816859 0.247038979920588 0.328381710356946 0.715938997320981 0.321496270337223 0.639881575378384 0.309491196786622 0.779812969473789 0.00158698948451356 0.164503359703342 0.226857469458839 0.601993411172259 0.221399029675942 0.51605002778877 0.211964040305096 0.680038507760321 0.00153061507222454 0.159584755018648 0.220566678165909 0.593282618114566 0.215217467148247 0.506998682962085 0.20597621771039 0.672105444146298 0.00139004155947359 0.147066371341987 0.204428263593362 0.569809884438258 0.199370330040016 0.482886628364847 0.19064424068874 0.650501961142201 0.00161522395932805 0.166945417535546 0.229970391344332 0.606217719626069 0.224458796309083 0.520459884357769 0.214929408417164 0.68386946815741 0.00125173545168487 0.134384126727554 0.18788908937631 0.543920099124183 0.183146162655376 0.456752978368252 0.174974985878636 0.62628338815475 0.0018694092720372 0.188310030052828 0.256913136697364 0.640571279111081 0.250966270240988 0.556825609772866 0.240660727118869 0.714637547197067 0.00193816477437308 0.193903817182055 0.263882276933925 0.648860109445338 0.257830065672844 0.565736440769839 0.247335740436556 0.721959706720713 0.00281612779125177 0.259159916575456 0.342677356122485 0.728798221756063 0.335641967413301 0.654522405988466 0.323360413273483 0.790626284087715 0.00117037691170014 0.126747758494474 0.177836945444981 0.527185110094429 0.173293620714771 0.44011188661674 0.165472974360683 0.610405875375368 0.00332091607662169 0.292151975600916 0.380835978292436 0.760225825814295 0.373462274356201 0.690906829059125 0.360547868113408 0.816691189451012 0.00144610154817997 0.152102657062088 0.210943091912799 0.579487374361974 0.205765659144374 0.49277890373506 0.196828471697018 0.659449103501486 0.00234418096623617 0.225440294221612 0.302528630695064 0.690964839471787 0.2959464060379 0.611845920902937 0.284495359184632 0.75856069773655 0.00229612816877935 0.221835930586342 0.298166219165862 0.686514436084757 0.291639221694467 0.606904336648606 0.280288485032114 0.754738209883192 0.00313550433544207 0.280377081304843 0.367341677102211 0.749562692260751 0.360077302716823 0.67846479995616 0.347369132481739 0.807904648675045 0.00196209990589592 0.195833253980553 0.266278017804267 0.651656877205839 0.260190281290884 0.568755252719742 0.249632201856143 0.724421526958993 0.00202919205754921 0.201193206655299 0.272911708706872 0.659264845453578 0.26672744358748 0.576998532866983 0.255995887365946 0.7310960658626 0.00212879146160367 0.209020964451518 0.282542838540288 0.669967123186422 0.276223240769955 0.588672580572602 0.265247830596116 0.7404304835196 0.00172050282536379 0.1759278925165 0.241361425254827 0.62121052251961 0.23566037676 0.536219865795109 0.225793883302506 0.697381628895563 0.00155695369038015 0.161889889064665 0.223518395582162 0.597399230057286 0.218117631697917 0.511269197908605 0.208784982064502 0.675860129695422 0.00319140195923455 0.283967535489345 0.37147091353229 0.752875512791744 0.364171885344804 0.682319512757923 0.351398559538865 0.810640679332558 0.00262914222160548 0.246153739114282 0.327331701225095 0.714968975940041 0.320457772627511 0.638782870387687 0.308473847548552 0.778993735048693 0.00239000028924318 0.228846486212204 0.306638452326598 0.695092657750232 0.300005270781101 0.616443907422814 0.288461519978307 0.762096499505372 0.00168568620511677 0.172978616893558 0.237631529355374 0.61637988897797 0.231991640965614 0.531123444283965 0.222234088210043 0.69304239740897 0.00199909526400823 0.198797565788794 0.269950694432154 0.655893377081747 0.263809181860253 0.573339865598955 0.253154503598052 0.728142257653109 0.00140517480088283 0.148431733023405 0.206197428455702 0.5724658087532 0.201106787399205 0.485594733059618 0.192322953074922 0.652963116949051 0.00254825654936335 0.240386543092659 0.320471108796557 0.708541665120451 0.313674069351727 0.631522993092875 0.301831150531791 0.773552889800071 0.00123373136280428 0.132705673637045 0.18568571474739 0.540319406860495 0.180986012843698 0.453155985471996 0.172890813957454 0.622882105201354 0.00194743349928297 0.194652065567943 0.264811852287815 0.649948435382505 0.258745814979332 0.566910439831192 0.248226682913752 0.722918217087129 0.00150446972840579 0.157284082287249 0.217614497418591 0.589112321075128 0.212317380155367 0.502685276396966 0.203168419689927 0.668291482839482 0.00154772068509335 0.161083251084175 0.222486201290491 0.595965646444492 0.217103404496031 0.509780590391554 0.20780261739218 0.67455372960286 0.00149322091935947 0.15629039475875 0.216337503111299 0.587291726037231 0.211063084559046 0.50080623047348 0.201954315300719 0.666623185752627 0.00133744528682419 0.142287077340835 0.198218063053667 0.560317449573937 0.193276453123463 0.473249253407457 0.184755533410159 0.641670353466014 0.00160530049903293 0.166088729961764 0.228879145772815 0.604743249274204 0.223386117006088 0.518919129766926 0.213889709848306 0.68253349031999 0.00292288994257183 0.266388779809784 0.351131666720146 0.736110711635316 0.344013545672084 0.662911304084602 0.331578551472041 0.796736640720858 0.00148372846554843 0.155450051135824 0.215256669786171 0.585742826676665 0.21000154103427 0.499209524078456 0.200926916818527 0.665202290137702 0.00194892617347608 0.194772438065109 0.264961337153066 0.650123075423549 0.258893081431242 0.567098914396952 0.248369968402583 0.723071963756574 0.00135563113866024 0.143945570193085 0.200376183678381 0.563646492424706 0.195393883033543 0.47662175659754 0.186801228649685 0.644773937880606 0.000986516156014282 0.108988887468226 0.15418374218168 0.484445595874085 0.150134354515596 0.398482160345181 0.143177860316255 0.569039431723613 0.00151976168785283 0.158631218084576 0.219343866979883 0.591561749331515 0.214016168876253 0.505217202155893 0.204813040049192 0.670532876916635 0.00196937374803427 0.196417795866825 0.267003015104896 0.652498030479061 0.260904597421514 0.569664394438724 0.250327340073888 0.725161078538462 0.00281917926546568 0.259368487346697 0.342922028951722 0.729012826574242 0.335884183793949 0.65476794418495 0.323598083680279 0.790806007181668 0.00129578498108181 0.138463687416488 0.193230340001711 0.552496854769132 0.188383859241299 0.465357694479112 0.180030502029591 0.634352492788104 0.00183143681442006 0.185187608734909 0.253007760931241 0.635824061540487 0.247121230500778 0.551746314076111 0.23692363630372 0.710426352775277 0.00231385513571092 0.223169459841611 0.299781827864323 0.688171008901433 0.293234240466508 0.60874183947803 0.281846125175323 0.75616231331778 0.00225299352129926 0.218572078203972 0.294203918986697 0.682409303972343 0.287728099042945 0.60236053447167 0.276470173242008 0.751202702989942 0.00153503274512886 0.159972262210687 0.22106331256934 0.593978931803976 0.215705390367134 0.50772014524929 0.206448701404369 0.672741248389465 0.00250454230169205 0.237233202618877 0.316705233714327 0.70494636377259 0.309951634700775 0.627477131340917 0.298188196762268 0.770499782646683 0.00185034334150467 0.186745232989065 0.254957332342991 0.638203233320117 0.249040565114083 0.55428972333428 0.238788888963837 0.712538493835061 0.00199925509850497 0.198810325844428 0.269966482660942 0.655911457547738 0.263824740702851 0.573359462185085 0.253169650149999 0.728158115301014 0.002812587659087 0.258917799988388 0.342393275256638 0.728548825827856 0.335360743286441 0.654237111602642 0.323084475182364 0.790417394490176
29441 0.000639286755647488 0.141785618084159 0.11213671857416 0.394029962733766 0.457418157519862 0.163520328526468 0.350480784757396 0.477232278367367 0.00168863175922399 0.304032910923263 0.250353543165213 0.632270045358375 0.690323124952018 0.340763518911392 0.58793730056462 0.707078578862682 0.00192296827883319 0.332260178193609 0.275570396489324 0.661985281098679 0.717443670598221 0.37058512685519 0.619076652316208 0.733298649430714 0.00169760886150522 0.305157893599525 0.251351635525324 0.633504033299166 0.691457369521624 0.341957633650022 0.589223403753223 0.7081773967402 0.00153242770364605 0.28386127389972 0.232553324432656 0.609389302092148 0.669164475325866 0.319272869370087 0.564199404666131 0.68654491807172 0.00144099837156153 0.271505665145856 0.221739498784601 0.594629561592851 0.655386117238906 0.306034586302597 0.548995855683173 0.673136832816394 0.000532041451437099 0.120863670459376 0.0951049495581906 0.351114794161652 0.412296462295758 0.139914062305403 0.309883168432022 0.431711192254151 0.00112421081799223 0.225208219118031 0.181810337993911 0.533590634420189 0.597300054168984 0.255917633584799 0.487013490666705 0.616291024499714 0.00254945674564766 0.397631889588812 0.335390693936142 0.722077885599468 0.771086212443784 0.438544995597002 0.683146356628813 0.784833893321019 0.00135108399829307 0.258934124385278 0.210805477362956 0.578987489104382 0.640671756868249 0.292506201601089 0.532975905944991 0.658785796879015 0.00200216924307294 0.341292505150969 0.283716432034952 0.670974191462487 0.725569159032466 0.380066297947401 0.628566393588784 0.741132708053909 0.00209821995114585 0.351925694370862 0.293354677137692 0.68125577775342 0.734818978190735 0.391190095032019 0.639461093754424 0.750038669203855 0.0026884529536888 0.41044717805602 0.347356757640804 0.732631909557609 0.780345293947081 0.451690119626707 0.694553410530087 0.793685692516658 0.00125613874929166 0.245182048064556 0.198923390957475 0.561107635038124 0.623709010738516 0.277639108257749 0.514779592940458 0.642200601260612 0.001229943740208 0.241298083341304 0.195582341716704 0.555904828752478 0.618744070189834 0.273427236088316 0.509507671029028 0.637337778368286 0.00291375157039849 0.430106753820646 0.365869789716564 0.748140338458808 0.793864844044843 0.47174444340814 0.711400488928061 0.806587664049885 0.000998992276275648 0.20525245382811 0.164881719415587 0.504087496325377 0.568568482875432 0.234062757235606 0.457559219612372 0.58797975428105 0.000801797440199261 0.171665076498818 0.136763750920073 0.449240943659813 0.513977499036993 0.196929078052945 0.403654468754367 0.533831133225307 0.00218465356276961 0.361206652846855 0.301810344612502 0.689975207698789 0.742626717333522 0.400866037064321 0.648734329550307 0.757546149637825 0.00134760908752883 0.258439605620723 0.210376782024971 0.578358766297334 0.640077887303821 0.291972827451509 0.532333971973206 0.658205893342255 0.00135787814427328 0.259899114481346 0.211642327772025 0.580211379381323 0.64182725900496 0.293546747281391 0.534225950543884 0.65991396977937 0.00182525909404278 0.320772016011624 0.265263669557153 0.650197615897769 0.706733229448484 0.358483251416438 0.606681687845665 0.722957124944243 0.00152608951932402 0.283018206251767 0.231813314623692 0.6084007836215 0.668244875955854 0.318371385464201 0.563178500967772 0.685650935034692 0.00111266456625851 0.223409957773683 0.180277974017461 0.531017624413073 0.594811619221065 0.253954534315961 0.484431802005684 0.613844073332422 0.0021675083854858 0.359386728085107 0.300149070006183 0.688283618617459 0.74111461961901 0.398971093045975 0.646932864104198 0.756092916576528 0.00248403566104694 0.391406612695316 0.329606658605594 0.716817708414642 0.766453595837594 0.432138704552141 0.677478449408778 0.780400259624347 0.00138332192081652 0.263490854580954 0.214760689718055 0.584732397548568 0.646089456977197 0.297416623748154 0.538848594837773 0.664073587631693 0.00189248033288032 0.328717248780779 0.272385372553598 0.658393137931643 0.71418643355006 0.366858054795263 0.615293510198878 0.730155440354171 0.000964056076307343 0.199500947519036 0.160033672605058 0.495179598156767 0.559807396885045 0.227735274993659 0.448729550186509 0.579321199280522 0.00104246631980314 0.212295693331538 0.170837423060798 0.514743591327654 0.578996210199425 0.24179384319796 0.468160271628617 0.598269809886095 0.00249290682582851 0.392258248788536 0.330396828185609 0.717542592427981 0.767092706087815 0.433015909083086 0.678258834462535 0.781012108736535 0.000928578501281538 0.1935749142336 0.155052908401477 0.485800755016269 0.550539411430437 0.221202314185164 0.439464606044453 0.570148590498376 0.00193113869563932 0.333203333688418 0.276419246880577 0.662935171189571 0.718304030235584 0.371576533818288 0.620077920795745 0.734128622606325 0.00142202980723072 0.268888981524698 0.219457957387919 0.591426943070779 0.652382895726856 0.30322363766031 0.545708149464249 0.670210462930148 0.00160898316776096 0.293890643771089 0.241380908348757 0.620947489644022 0.679883051046057 0.329976899573011 0.576164749846484 0.69695540477755 0.00130849454866752 0.252827538533352 0.205519154998461 0.571150257987417 0.633255452129112 0.28591333447291 0.52498486519792 0.651540011486087 0.00217672690190268 0.360366533491287 0.301043268454474 0.689195422543094 0.741929830196395 0.399991434423625 0.64790374785832 0.756876434334409 0.00191834127934092 0.331724881153149 0.275088805198457 0.661444976265292 0.716954110607989 0.37002230050969 0.618507285790519 0.732826330015565 0.00131870210504712 0.254300228537864 0.206792546785956 0.573055039737577 0.635060640784064 0.287504588204842 0.526924856869139 0.653304473373113 0.00217948333349413 0.36065892711809 0.301310202621792 0.689467029535555 0.74217259334281 0.400295858210548 0.648193019452657 0.75710974034485 0.0025466050359037 0.39736316838477 0.33514063299665 0.721852656749553 0.770888098224839 0.43826874208413 0.682903432666748 0.784644354109105 0.0013842179158311 0.263616704628205 0.214870055192293 0.584889833689348 0.646237704725612 0.297552131221402 0.539009712235639 0.664218217252195 0.00162057936765982 0.295385522267378 0.242700498787321 0.622639022492535 0.681446505236 0.331569139836642 0.57792028583174 0.698472457070203 0.00122227941557267 0.240154154091419 0.194599550405012 0.554359199990429 0.617266571020792 0.272185634684801 0.507943495442034 0.635889933111411 0.000982846707404069 0.202604683480228 0.162648153539942 0.500010076286098 0.564563265214278 0.231151427441566 0.453513976325549 0.584022899868228 0.000981774210962387 0.202428178914714 0.16249936449914 0.499736855380453 0.564294580945805 0.230957256731128 0.453243130850058 0.583757370174469 0.00126292548324904 0.246181880637077 0.199784513277715 0.562435824336507 0.62497437336789 0.278722424143162 0.516127080237373 0.643439329919399 0.0018752916735045 0.326703270316321 0.270577412572582 0.656334180061773 0.712316819810065 0.364737364765165 0.613127422153055 0.728350553533358 0.00145123527040253 0.272910103394713 0.222965297380075 0.596337219393944 0.656985474153716 0.307542232528582 0.550750512947951 0.674694698957308 0.00155120630821556 0.286347556154863 0.234737514871371 0.612289051156559 0.671859423017393 0.321929885217406 0.567196365369331 0.689164052088833 0.00267817853626889 0.409518461813443 0.346486897371425 0.731879185487725 0.779686503394985 0.450739430652984 0.693738297597236 0.793056301992069 0.00204378912318456 0.345942274229652 0.287924657412456 0.675509392054845 0.729655039401934 0.384935619909118 0.633366729015778 0.745068284945238 0.00188445576766618 0.327778511206272 0.271542431203418 0.657434978832378 0.713316625503845 0.365869761523507 0.614285284276176 0.729315811159843 0.00271840818208052 0.413138374361267 0.349879784155547 0.734802647542273 0.782243790249731 0.454443288716153 0.696905404651613 0.795499103158047 0.00127322934767542 0.247694835064529 0.201088389216011 0.564437066330972 0.626879339353898 0.280360984070926 0.518158671852135 0.645303733544131 0.00257032001397711 0.39959064885096 0.337214490618487 0.723714680495485 0.772525304047723 0.440557893366237 0.684912384278758 0.786210520968294 0.00107364862764822 0.217271518054732 0.175057491044752 0.522109596344122 0.586171003456871 0.247244040108768 0.475512891719464 0.605340029744625 0.00130976018726912 0.253010452088385 0.205677263887942 0.571387352961474 0.633480245403676 0.286111018726978 0.525226266971093 0.651759760549597 0.00241778368282925 0.384970607954569 0.323646441472608 0.711284576344058 0.761567710614705 0.425501203320561 0.671528887445646 0.775720766714604 0.00272306544677413 0.413554594991375 0.350270312031683 0.735136990746056 0.782536023701122 0.454868868663755 0.697267841935948 0.795778191881746 0.00173916217590146 0.310318458139668 0.255937436183133 0.639109971034337 0.69660139361097 0.347429353334029 0.595073728121275 0.713158302754777 0.00170201853294208 0.305709176394396 0.251840945486203 0.634107164360232 0.692011495258713 0.342542623472652 0.589852227235179 0.708714144033458 0.00236613199534205 0.379858330983829 0.318926236314706 0.706819025237829 0.757614860005583 0.420218440915297 0.666736540114341 0.771932285690629 0.00106006140444196 0.21511108828966 0.173223919912932 0.518927588197574 0.583074928241133 0.244878819561448 0.472334185335244 0.602290063767713 0.00187906587789847 0.327146518956192 0.270975159919977 0.656788393954387 0.712729427924701 0.365204225886883 0.613605122467248 0.728748922366075 0.000992320728339839 0.204160486839063 0.1639602199159 0.502410729837079 0.5669224286863 0.232862425674705 0.455894942167935 0.58635387992511 0.0019495528830802 0.33531930124948 0.278325130868299 0.665056603020947 0.720224048168124 0.37379957871833 0.622315416065885 0.735980426029899 0.00198884824234896 0.339790369066764 0.282359080445375 0.66949582043145 0.724235274615493 0.378491564469523 0.627003401783915 0.739847347669801 0.00123795753461623 0.24249051327494 0.196607399600653 0.557509534046436 0.62027681229942 0.274720948745949 0.511132593823969 0.638839401492035 0.00155549088782753 0.286912429483372 0.235234136601351 0.612944659209929 0.672468183745614 0.322533227852339 0.567874409789945 0.689755533882585 0.000670396533479722 0.147670424607345 0.116958653355278 0.405438203998166 0.469240502396773 0.170128405605605 0.36138009742932 0.48910509689815 0.00182755663187777 0.321046659292237 0.265509364722655 0.650484195164171 0.706994363833114 0.358773128016553 0.60698236850598 0.723209470896553 0.000966427907810094 0.199894039263114 0.160364577794568 0.49579445189426 0.560413413482409 0.228168141975763 0.449338065035872 0.579920510423647 0.00161711430041509 0.294939496626241 0.242306669175358 0.622135154165737 0.680980927020534 0.331094151079503 0.577397234264045 0.698020735694625 0.000459504384692326 0.106127470847723 0.0832120946395472 0.318475186679802 0.377276216717892 0.123180606568689 0.279425913843017 0.396153463403515 0.00188905907927257 0.328317339292856 0.272026223609362 0.657985283517713 0.713816237600671 0.366437073410331 0.614864298856427 0.729798102687697 0.00139293542875285 0.264838923349131 0.215932540235916 0.586415402947223 0.647673627044805 0.298867829962804 0.540571449849734 0.665618919993164 0.00164370274411263 0.298347668948783 0.245318259189483 0.625967465297508 0.684519064519623 0.334721768345346 0.581377970628691 0.701452741781435 0.00241958902388389 0.385147778785829 0.323810248799723 0.711438206377059 0.761703548215301 0.42568411672099 0.671693907811266 0.775850914353382 0.00272734064307996 0.413936154121721 0.350628392550584 0.735443166875356 0.782803595931595 0.455258954681242 0.69759978668122 0.796033717520522 0.00159560225154247 0.292157837330755 0.239852537898067 0.618976727352365 0.678059838766197 0.328130198829198 0.574120843770746 0.695185833735548 0.000917246080406357 0.191663548271475 0.15344953239832 0.482731188223837 0.547496333140443 0.219092267822761 0.436439314730847 0.567133889467376 0.00163388576806003 0.297093127374831 0.244209094193207 0.624561563087315 0.683221869241199 0.333386949319074 0.57991694324344 0.700194678829708 0.00147843379462941 0.276615535478972 0.226203574856901 0.600805358495398 0.661163736617446 0.311516420599332 0.555347001697935 0.67876272104756 0.00170238461108513 0.305754903190965 0.251881538023169 0.634157145564764 0.692057407928899 0.342591141111014 0.589904344051015 0.708758614703156 0.00206385870238795 0.348161202555164 0.289936414461698 0.677652064166977 0.731582245922357 0.387256572097052 0.635637578022709 0.746923725063294 0.00213031978623145 0.355403592196636 0.296518583401171 0.68455049396016 0.73777314821619 0.394819627171279 0.642961409706507 0.752880308628065 0.00145253910212959 0.273088594305472 0.223121146940758 0.596553686880909 0.657188114839319 0.307733787270183 0.550973019270443 0.674892054755183 0.00140242908749271 0.266165377180251 0.217086376198452 0.588064123731185 0.649224220469906 0.300295100207702 0.542260271698165 0.667131126044145 0.00182931881803011 0.321257158055597 0.265697699647643 0.650703681196982 0.707194336921893 0.358995283615505 0.607212676848576 0.723402706951067 0.00222291951170786 0.365231666707398 0.305490015707972 0.69368540970513 0.745938831117808 0.405052758868547 0.652689643858541 0.760728127327984 0.000791090530542308 0.169760367702733 0.135183091329923 0.445914352673143 0.510615968380836 0.19480997827001 0.400420021584253 0.530481480371604 0.00239192168149061 0.38242140426215 0.321291180372105 0.709065751753588 0.759604715598931 0.422868144449618 0.669146650445223 0.773839689861623 0.00205160662092723 0.346808373838136 0.288709620782289 0.676347372966155 0.730408996404841 0.385841752990189 0.634254616015737 0.745794232213267 0.00180855977318621 0.318769153094609 0.263472952707488 0.648100490105317 0.704821170998738 0.356368464418256 0.604482374166445 0.721109102124742 0.00133888433087024 0.257195076408526 0.209298377530143 0.576771889977874 0.638578138604829 0.290630104411669 0.530714428404112 0.656741172935429
29461 0.00414722559936569 0.0119149875577822 0.215983919492602 0.701208314924824 0.54089182671447 0.280892466705314 0.402852344971748 0.82353398963355 0.00351052998995007 0.010097851942868 0.188997511269986 0.665020088274144 0.499155438659719 0.248365131015946 0.363337852674748 0.797890999626631 0.00381774871989903 0.0109752009363885 0.202242847709911 0.683509843969888 0.520195004555453 0.264414573182824 0.383030782953797 0.811129645461309 0.00310789452691624 0.00894647563560126 0.170970774984922 0.637266882750337 0.468640281199535 0.226255610942718 0.335562741746548 0.777462423374593 0.000946327481544206 0.00273526778605358 0.058964748309185 0.348019336150054 0.211337549403043 0.0815962173330251 0.133032324265981 0.514910900469774 0.000423606349206534 0.00122560529351093 0.0272692406000968 0.192777289056946 0.107054360653629 0.0382297568958235 0.0642409766974947 0.321989056698254 0.00623338725177127 0.0178385418909231 0.293250681384392 0.779479501600853 0.639572879967585 0.370409224449116 0.503995676313421 0.875452518162073 0.00105879504950629 0.00305969324663893 0.0655202849881084 0.373941096695024 0.230680787154314 0.0904260800124183 0.146540172930977 0.542912166732118 0.000308376754176437 0.000892410345582354 0.0199975443511956 0.148089880828319 0.0802624426738506 0.0281197885104941 0.0475926575875786 0.256880956313386 0.0033577134764662 0.00966106349614337 0.182247002282061 0.65499903517242 0.487992713326394 0.240121988842323 0.353071282862755 0.790593187792588 0.0016421596755818 0.00474026198073534 0.0981310631786626 0.481038776491132 0.317560350931649 0.13365994432279 0.210397014962722 0.648291303631902 0.00100307626525325 0.00289898334847315 0.0622838061419677 0.361360993106926 0.221217253630397 0.0860726561380967 0.139900742088434 0.529454914417204 0.00218387688413972 0.00629753744767927 0.126470474470383 0.552246316812186 0.382399950833239 0.170322062156716 0.261748238621547 0.710367396627268 0.00350856828428584 0.0100922464821385 0.188911548204716 0.664895119040208 0.499015206397172 0.248260431271012 0.363208106141882 0.797800528255436 0.00141311679981818 0.00408087257494097 0.0855979417823631 0.44365899999911 0.285885874557778 0.11717871436743 0.186490416077707 0.613273431490742 0.00290758089084216 0.00837300768475057 0.161706168463129 0.621682612152575 0.452040715201649 0.214771315877066 0.320830780851938 0.765686769045466 0.00248907949842971 0.00717350205137111 0.141678800910087 0.584401379760316 0.413805198967687 0.189658715484192 0.287863214368316 0.736583516130561 0.00375451874639587 0.0107947129897634 0.199551586728567 0.67987222314552 0.516009456343693 0.261166834599061 0.379076927656507 0.808547982664398 0.000740474994229243 0.00214110512815429 0.0467285814373583 0.294576477361349 0.173304732866872 0.0649879781437273 0.107176452523514 0.453672868589995 0.000185329860913281 0.000536450449305641 0.012113423584966 0.0945785597196094 0.0498266415849808 0.0170892773583673 0.0291526791772473 0.171995318370273 0.00721720327995428 0.0206160024376852 0.324731849503422 0.803793362922355 0.672837954239823 0.405421971978945 0.540789440383701 0.890668914098268 0.00303336678170481 0.00873316444146215 0.167547415763105 0.631620267918962 0.462582374113589 0.222021737151381 0.330156215030221 0.773221580131648 0.00333181082254886 0.00958700220143714 0.181091833009736 0.65324103712717 0.486051456441097 0.238707062719407 0.351298492693133 0.789303870947351 0.00122540198645555 0.00354003620848501 0.0750679961938721 0.408772541012848 0.257659922220878 0.103202285461744 0.165799488147513 0.57892847059404 0.00601684188152608 0.0172258264059023 0.285932144230004 0.773303677142828 0.631332045359224 0.362151794459349 0.495102106092699 0.871521464779346 0.000369140606683814 0.00106813167409177 0.0238454045526023 0.172252676536406 0.0945870617599087 0.0334771161118682 0.0564444544997709 0.292695729320927 0.0028462817428536 0.00819743084087178 0.158830288649372 0.616643758106105 0.446753134182592 0.211189448441822 0.31619235628038 0.761831127397924 0.00329138617853488 0.00947140495143281 0.179282618116784 0.650461540924835 0.482992475503303 0.236488465167488 0.348512499621763 0.787259821440815 0.0037594424090296 0.0108087689703927 0.199761792318511 0.680158464219399 0.516337982109574 0.26142074759009 0.379386611312215 0.808751533810065 0.00494369999006458 0.0141820152863754 0.247358371949893 0.736825339122098 0.584289632925301 0.317872892115248 0.445932299076892 0.847735702959475 0.00229652575083452 0.00662096941150299 0.132145051333904 0.564675515022548 0.394373418537692 0.177564254837161 0.271605306158553 0.720627776404116 0.000767455372310609 0.0022190063523307 0.0483501333321541 0.302073329118883 0.178496211342555 0.0671984924443056 0.110652151058518 0.462563669647011 0.00334767920249921 0.00963237419230451 0.181799887975541 0.654320123310141 0.487242432143607 0.239574484899938 0.352385672327768 0.790095595944396 0.00387799651556207 0.0111471363919659 0.204790709730088 0.686900227377539 0.524116825982073 0.267483060607364 0.386752051995511 0.813525884385945 0.00477543185513236 0.0137036341269292 0.240936921044163 0.73002200813325 0.575813182359191 0.310375768158162 0.437351358605051 0.84318933313098 0.00381340009144695 0.0109627892904311 0.202058325525683 0.683262302026065 0.519909447033348 0.264192112075823 0.382760454544903 0.810954313409833 0.00381012977000961 0.0109534551626001 0.201919503174779 0.683075887955737 0.519694475359409 0.264024726119466 0.382557003521953 0.81082224394891 0.00201616854844151 0.00581576648278584 0.117885937288498 0.532374670547993 0.363675927512536 0.15930380302881 0.246573270620427 0.693620035932885 0.00177241146758689 0.00511498811923444 0.105108814529983 0.500144492704382 0.334356386956323 0.142764114644455 0.22338036292258 0.66552100690085 0.0025856045303206 0.00745032942374967 0.146380929865595 0.593634606540274 0.423086990906142 0.195590366909497 0.295745305920597 0.74391729479436 0.00562325602395948 0.0161109001499839 0.27224322484707 0.761153315044759 0.615357249655564 0.346584982452128 0.478104075493049 0.863707528175062 0.000341609722801672 0.000988520873778828 0.0221057087191129 0.161476669982101 0.0881523255587574 0.0310570738364363 0.052454222026577 0.276905510248496 0.00346526815002237 0.00996850830095993 0.18700954684464 0.662112898010566 0.495899924058264 0.245942080848433 0.3603308547716 0.795782843022338 0.0014013424233821 0.0040469599993556 0.0849443904733811 0.441591859881624 0.284178352176706 0.116314711402455 0.185222576269688 0.611284338586223 0.000933467073112506 0.00269816168111673 0.0582093679064493 0.344918221721052 0.209063829296487 0.0805757364231746 0.131460638999707 0.511489333579343 0.0010547446016453 0.00304801166664341 0.0652857519139428 0.373043274746111 0.230000564193743 0.090110992219228 0.146060955036465 0.541959847443914 0.00241280582645315 0.00695468290672529 0.137927050732534 0.576804463618817 0.406258124341902 0.184910140322041 0.281510023458754 0.730485491614882 0.00265858672097917 0.00765957057634766 0.149902724828478 0.600349064922273 0.429913231255129 0.200018679299458 0.301591033982952 0.749197698356735 0.00174383631357726 0.00503279500731248 0.103587113771675 0.496074025468007 0.330742413532191 0.140783025890908 0.220568429635255 0.661886831520122 0.00297644273416146 0.00857019768049073 0.164913909168129 0.627188151181535 0.457862132269836 0.218757008753027 0.3259676462943 0.769872403170192 0.00372747946234015 0.0107175170998044 0.198395266247537 0.678291145963123 0.514197364161053 0.259769347363296 0.377370768198264 0.807422407999223 0.000275450029525547 0.000797173546112241 0.0178999623964356 0.13439905493947 0.0723099770492646 0.0251921489287354 0.0427267661600521 0.235917707635416 0.00297171032988329 0.00855664779670263 0.164694234696116 0.626814901913904 0.457466001560888 0.218484376980964 0.325617089911883 0.769589526067429 0.0059579641653167 0.0170591458042132 0.283916544795376 0.771564712004309 0.629026475119355 0.359869684091593 0.492629255928314 0.870409660548313 0.00663908134837794 0.0189851168660904 0.306573826854689 0.790194428810533 0.654068848013941 0.385326643580459 0.519850831664837 0.882208876428463 0.00385389479765599 0.0110783594694705 0.203773373547261 0.685552633076079 0.52255559033734 0.266258566015789 0.385268729868529 0.812574584595696 0.00312655956030405 0.00899988878191208 0.171823810464174 0.638654171516118 0.470136262921399 0.227308851973109 0.336903261136991 0.778499894026561 0.00300914486643773 0.008663824260336 0.166428820944471 0.629747229204455 0.460583868418721 0.220635848619039 0.32838024628913 0.771808404989148 0.00674545947546937 0.0192854751905592 0.309986357367177 0.792835217687391 0.657680771571184 0.389123865583665 0.523843946899759 0.883861715687387 0.00536231368573032 0.0153708105617885 0.262880838395127 0.752359326369831 0.603988117335853 0.335845819468425 0.466197276751191 0.857984934568837 0.00243405794905495 0.00701565878433526 0.138975634710272 0.578948843890035 0.40838030819696 0.186238745871918 0.283291478053648 0.732212680873444 0.00333060053651963 0.00958354155495363 0.181037780073144 0.653158459741957 0.485960394817093 0.238640824078005 0.35121542476786 0.789243241682287 0.00287178350056899 0.00827047949597297 0.160029066762665 0.618756168944372 0.448965148318835 0.212683490408381 0.318129645218046 0.763450408094837 0.00324844803032095 0.00934860086695802 0.177352296721237 0.647460255785572 0.479703437659071 0.2341179135102 0.345527202872142 0.785044976971676 0.00427947028523711 0.012291869499875 0.221369542052518 0.707770584898062 0.54870900813168 0.287303496969874 0.410458123285461 0.828068395107276 0.00165643177797543 0.00478133091222805 0.0989008520497075 0.483202952880653 0.319441763809773 0.13466682307399 0.211840612629539 0.650265097143845 0.000791591056115362 0.00228868726636835 0.0497961219401292 0.308646320417654 0.183085611694797 0.0691672017959686 0.113738692036927 0.47027575394553 0.0054877805785151 0.015726752576677 0.267411750971769 0.756666515940566 0.609536616325519 0.341052459953667 0.471988626758214 0.860794904026474 0.00485460577849953 0.0139287608364719 0.243971681359894 0.733266129526837 0.579843834521785 0.313923439392185 0.441421389987587 0.84536166042356 0.00118023022060793 0.00340983180839141 0.0724983645853812 0.399716476742346 0.250533021113004 0.0997734829262052 0.160663539972278 0.569735372158006 0.00699589119210869 0.0199920964019032 0.317891735349771 0.798799240506529 0.665896072439016 0.39788368215326 0.532990436638094 0.887576786244426 0.001107744706828 0.00320085097293319 0.0683454887564131 0.384591975913674 0.2388076873473 0.0942169335864567 0.152289583556134 0.55411609898981 0.00187456474719466 0.00540874760852666 0.110507451101074 0.51417514495281 0.346964470390509 0.149773122171268 0.233270218840117 0.677899171411976 0.000281262592600423 0.000813986586178134 0.018270891414763 0.136847727173383 0.0737237698522002 0.0257102331665491 0.0435893304205029 0.239703792870786 0.000889305104898336 0.00257072751262335 0.0556063223797496 0.334041472068179 0.201155643174213 0.0770543293681134 0.126020212625481 0.49936397791956 0.00492013620473171 0.0141150423714629 0.246465550248681 0.735893203420301 0.583122900598565 0.316832695158318 0.444746269753932 0.84711489014071 0.00272863054401807 0.00786033321521696 0.153255985554071 0.606588659515734 0.436315334762928 0.204223691117953 0.307111647531108 0.754065375558555 0.00405295444238115 0.0116462112686524 0.212099935034879 0.69634864002722 0.535153237222218 0.276252529750352 0.397310885356681 0.82015358853606 0.00249747036381822 0.00719757049670658 0.142089572878723 0.58522056558423 0.414623823898248 0.190177774187286 0.28855533417621 0.737237608649156 0.00456133513212674 0.0130945263074281 0.2326096528831 0.72084362100154 0.564519563819573 0.300598963426175 0.426045838375684 0.836999233891735 0.00474182064514992 0.0136080422438048 0.239641360896377 0.728620976412787 0.574078792972643 0.308858751463676 0.435605742234887 0.842248670543683 0.0025569475453386 0.00736815361881942 0.144990222133193 0.590936305295756 0.420361988966298 0.193838303146389 0.293423331456048 0.741782824732653 0.00378887576790005 0.0108927893432638 0.201016132800409 0.681859034964078 0.518292692001099 0.262935043739009 0.381231521311012 0.809959421246588 0.00207301583193603 0.00597910424026396 0.120814312519409 0.539304388742634 0.370147908686688 0.163070832015632 0.251785889880352 0.699508977508485 0.00176687545833147 0.00509906512464726 0.104814404567165 0.499361026214427 0.333659269009083 0.142381013258751 0.222837166007661 0.664823037781816 0.000531918020054854 0.00153866397027541 0.0340081616119664 0.230716321598476 0.130857765411651 0.0475449081114955 0.0793710361426821 0.37358846518776 0.00297577019526954 0.00856827207279632 0.164882697360012 0.627135152697621 0.457805871755719 0.218718275515258 0.325917849488737 0.769832244678342 0.00489125599239175 0.0140329510396906 0.245368456113842 0.734741776543525 0.581684044900406 0.315553543066205 0.443285783950835 0.846347111975203 0.00305444126371045 0.00879348930152513 0.16851826319815 0.633234644698636 0.464309260472175 0.223223592117844 0.331693857865466 0.774437016803047 0.00118401448650098 0.00342074053934094 0.0727141744336629 0.400485750626524 0.251135300171698 0.100061724940699 0.161096212096114 0.570520869422859 0.00095065123270074 0.00274774268903049 0.0592184442633441 0.349055383756132 0.212099068114918 0.0819388067586667 0.133559467015651 0.516050531853521 0.00177242345705903 0.00511502260369612 0.10510945193431 0.500146186825472 0.334357895147366 0.142764943969781 0.223381538520072 0.665522515363652 0.00287340654945135 0.00827512840983353 0.160105248933626 0.6188898283996 0.449105336305914 0.212778389136484 0.318252575039895 0.763552724376976 0.00760982683153624 0.0217215867855767 0.336542209571352 0.812073862836408 0.684475684043502 0.418348884251923 0.554010840835634 0.895758493883225 0.0049791515740611 0.0142827644978787 0.248697717621159 0.738215483364982 0.586032825799232 0.319432000740382 0.447707263357537 0.848660325816531 0.000942436830585373 0.00272404229090465 0.058736349390607 0.347084251722013 0.210651056572842 0.0812877282140622 0.132557439528099 0.513880834270794
29481 0.000978764077588848 0.00761234406634167 0.502574351304898 0.378461142283046 0.221532196356059 0.39579475860598 0.345305997998488 0.586623946630312 0.000635167451521965 0.00495156117997481 0.395931032321472 0.283161967141361 0.155840878041956 0.29822512852709 0.254931207923338 0.479331889261291 0.00328361631787275 0.0251451662832786 0.772594097256251 0.67186553587793 0.488991798355618 0.687767259465655 0.639451154505694 0.826747037967916 0.00222276731140362 0.0171429098246279 0.696727176122702 0.58063449028563 0.392862384461993 0.598314105408276 0.545307037334583 0.763414209648278 0.00145210520244804 0.0112576071816343 0.599948475947598 0.474738503588666 0.296961998808128 0.492984155413729 0.439107736657032 0.678083707448329 0.000330201241613168 0.00257949195741631 0.254085562099818 0.170325470371959 0.0875441051257657 0.180900934163852 0.150975008510672 0.323614307326243 0.00337984542743423 0.0258654404843009 0.777645610424836 0.678222681911677 0.496235384520495 0.693956663338535 0.646105503602561 0.830858970808389 0.00266058697056294 0.0204592975780781 0.733410157407957 0.623777092838391 0.436577619504644 0.640763191655079 0.589514647914768 0.794411103131219 0.00123023631227415 0.0095518752960326 0.559521463430164 0.433603865501229 0.263503656819223 0.451627895218187 0.398716881992447 0.640825519880138 0.00130836043678129 0.0101530793325373 0.574654423259028 0.448801172537898 0.275640507528072 0.466936133417865 0.413584295624029 0.654888097851285 0.000821629965934029 0.00639705186771426 0.458878025553514 0.338218612568145 0.192800095363881 0.354761123304149 0.306848435073132 0.543606058359445 0.00198087294702468 0.0153022209667058 0.671792474857624 0.552288337632881 0.36568953327368 0.570278550400379 0.516561162957748 0.741931550583076 0.00280293081006538 0.0215333289794416 0.743502909064745 0.635960212148521 0.449472598274326 0.652702507104243 0.602099533504385 0.80281534686496 0.000685033956838783 0.00533849417690935 0.414154090071756 0.298761759548258 0.166051191749847 0.314290931422941 0.269560574319884 0.498227523149484 0.000686398907672252 0.00534908165613382 0.4146374715244 0.299179238973822 0.166327211864969 0.314720371706939 0.269952957451347 0.498725496888135 0.00267688410645853 0.020582368818773 0.734605621626118 0.625212952310444 0.438084332561127 0.642171411735514 0.590995530399549 0.795409329580337 0.00148481808907934 0.0115086715430755 0.605291128805464 0.480304837378832 0.301640920495359 0.498561363772174 0.444609923316441 0.682934342809625 0.000178520406044091 0.00139602260040791 0.15550106075537 0.0998876576431473 0.0493059224184269 0.106651850265252 0.0876937260355285 0.205484455160801 0.00114560026485662 0.00889984040702002 0.54186621997365 0.416167910006541 0.249889953773573 0.434022550589458 0.381738292103926 0.624240563286519 0.00069652205107976 0.00542759745222927 0.418197761259641 0.302260059814 0.168368646920963 0.317888637047699 0.272849990904612 0.502388132448251 0.000401113429028129 0.00313193597845807 0.292695813803716 0.199613865178462 0.10438878826217 0.21154416804657 0.177648446508565 0.36758338936876 0.00187631301763261 0.0145047161448974 0.659702707992651 0.538818509978452 0.353180612048063 0.556915744713873 0.50298376252165 0.731392379166255 0.000324365172411991 0.00253400206579681 0.250719617420955 0.167819477869476 0.0861296338701092 0.178272778361025 0.148702691357106 0.319722093380471 0.00290215813169657 0.0222808207664411 0.750099668095914 0.643998487953152 0.45812003572332 0.660568411307825 0.610427476138707 0.808280019586361 0.0035390286353646 0.027054896360059 0.785528604898724 0.688217260761847 0.507780198256158 0.703676057909641 0.656592551970004 0.837250249639239 0.00217840074596774 0.0168057523614161 0.692440698863984 0.575706405018302 0.388053293876737 0.593448309138638 0.540292491473378 0.759745265488638 0.00135020281196458 0.0104748158372863 0.582340501909203 0.456610983941203 0.281978564788147 0.474789691006953 0.421249628693705 0.661977161087973 0.00255947979223065 0.0196951638178358 0.725746853249479 0.614618304371169 0.427047516423105 0.631773811392487 0.580083266567852 0.787994427205052 0.0016611654642733 0.0128601889627794 0.631804250460053 0.508394803203359 0.325833125381671 0.526637067532548 0.47251035208435 0.706758734608665 0.00212438305454941 0.0163949806496463 0.687055878553079 0.569548296700618 0.382094819968626 0.587363138656344 0.534036404881566 0.755122100143011 0.00233296721221119 0.0179794882889939 0.706875999867117 0.5923954676755 0.404488435592802 0.609912369713392 0.557303380721417 0.772061489727237 0.000672771204923249 0.00524336719052752 0.409775367735719 0.294988738880757 0.163563232668612 0.310408607180588 0.266016434635358 0.493709004908035 0.00140327167402712 0.0108826136201971 0.591699040283455 0.466204371626994 0.289860096743102 0.48442452333008 0.430688928691232 0.670560751249671 0.000374060571345232 0.00292124265771324 0.278446515848479 0.188687204460264 0.0980361899133891 0.200127743275113 0.167672268094075 0.351500124906927 0.00255846794253299 0.0196875113592773 0.725667942062434 0.614524401421348 0.426950522354948 0.631681583580063 0.579986699235363 0.787928192907197 0.0011768030675416 0.00914031337175856 0.548537143808732 0.422719211311226 0.254966826624639 0.440642785772466 0.38810789641662 0.630529876036838 0.00166824750019994 0.0129143981024524 0.632794994534592 0.509459794500838 0.326769887058291 0.527699253119076 0.473572586022232 0.707641119012184 0.000775444556672506 0.00603935553369021 0.444539114482165 0.325382891147006 0.1839491451766 0.341621679827401 0.29467313234473 0.529208859686112 0.00148104254276136 0.0114797007072121 0.604681786444247 0.479668412145814 0.301104070434539 0.497923925134209 0.443980388868823 0.682381967393022 0.00108697079906539 0.0084477211661151 0.528784439558096 0.403448358795589 0.240161921458475 0.421150943374331 0.369405220555025 0.611825936930264 0.00312491256735786 0.0239552448530072 0.763744418515652 0.660816848714267 0.476582598644721 0.67699659131079 0.62791547926391 0.819512447609712 0.00102798046289415 0.00799245621692239 0.514847526641351 0.390080239041935 0.230117187384184 0.407597030983185 0.356491026563564 0.598480137689366 0.00122949750591436 0.00954618677656986 0.55937322390615 0.433456157832144 0.263386948334014 0.451478941811649 0.39857269564467 0.640687071136545 0.000363087939869661 0.00283576336812415 0.27250222523874 0.184170010989094 0.0954339142412891 0.195402627169484 0.163556752089292 0.344741399697023 9.75935380226982e-05 0.00076359917376086 0.0914495056674688 0.0571921406584592 0.0275686374676859 0.0612618576694739 0.0499212566257435 0.123864261146346 0.00305405010022436 0.0234231196396293 0.759567578270177 0.655640785149227 0.470846366108651 0.671944861537566 0.622524133761498 0.816084126014564 0.000432328265780598 0.00337494720653792 0.308454461951281 0.211862129901158 0.111608830754369 0.224319309038876 0.188866956322438 0.385178286778512 0.00082638464969414 0.00643386315988412 0.460312339293731 0.339512410862777 0.193700438539838 0.356084152853501 0.308078096078705 0.545038455308231 0.00163031100916512 0.012623954346162 0.627424897252956 0.503700637452824 0.321721468115882 0.52195329981394 0.467832208857802 0.702851601756535 0.00179265527252747 0.0138658272420632 0.649370900025508 0.527445524380989 0.342813310873632 0.545612691012075 0.491560952241186 0.722320994616917 0.000166493185131759 0.00130207702494935 0.146558605106044 0.0937881991882339 0.0461368300065214 0.100185321663862 0.0822708109586187 0.194329022269808 0.0021539690732413 0.0166200013353329 0.69002825853392 0.572943036792384 0.385372550651562 0.590718344211775 0.537483775690126 0.757675999481543 0.00204574774443545 0.0157964726384837 0.67887228616665 0.560258588648575 0.373211686596859 0.57817314838375 0.52461998256091 0.748065776519956 0.00295045745092587 0.0226443062162789 0.753189858030694 0.647784625224966 0.462232264112788 0.66427019382423 0.614356845896158 0.810832205122737 0.00256209279610671 0.0197149250703389 0.72595042465467 0.614860589038659 0.427297843310103 0.632011768142745 0.580332437983273 0.788165280267689 0.00236056412250719 0.0181887951814738 0.709312396366483 0.59523854774694 0.407330910278094 0.612713145967328 0.560209515319712 0.774129202423589 0.00338691590308742 0.0259183264524458 0.778007973809685 0.678680122935181 0.49675957418985 0.694401815337584 0.64658481069908 0.831153443298963 0.00195208886321611 0.0150827896571626 0.668550596039984 0.548659103730274 0.362294240185007 0.566680730338553 0.512897746521844 0.739113427438892 0.000967456290366555 0.00752497494524219 0.49966644828566 0.375728929771038 0.219532741918092 0.393016537103976 0.342681174148723 0.583800488682087 0.00286146154478472 0.0219743685014609 0.747435431361518 0.640744849707591 0.454606285971842 0.657385644861388 0.607054229424099 0.806075695225099 0.00186135768574838 0.0143905561384912 0.657900517984107 0.536825603379522 0.351351221826381 0.554936445636236 0.500979418257431 0.729814358850819 0.00165894694146153 0.0128432063086958 0.631492791660273 0.508060234658771 0.325539141134164 0.526303346317988 0.472176716821291 0.706481224283238 0.00278171934686772 0.0213734114006801 0.742047481945451 0.63419479293879 0.447588367664452 0.65097372034312 0.600273117659312 0.801606668480121 0.00390666202070666 0.0297923162323962 0.801767887681643 0.709096081398545 0.532534796436652 0.723934921448765 0.67860014089479 0.850319518394936 0.00320947254880383 0.0245895688130408 0.768543309612361 0.666794307982482 0.483267987224087 0.682825771500989 0.634151754468155 0.823440433459313 0.000420761165722021 0.00328490800144004 0.302697332193483 0.207367240751031 0.108946905998557 0.219633778689936 0.184745575172383 0.378773489143369 0.00150889492455089 0.0116933851345291 0.609133284443073 0.484327125741861 0.305045227777914 0.502588684664582 0.448591313213254 0.686412265905318 0.000108890178196127 0.0008519215679734 0.100967214569746 0.0633932467708497 0.0306622502572172 0.0678724599256013 0.0553803186025571 0.136249653723465 0.00152114521938426 0.0117873443402274 0.611059673386678 0.486349934440654 0.30676469372633 0.504613129142642 0.450595286425615 0.688152772185657 0.0037165633272225 0.0283785039016508 0.79368880923644 0.698659631768375 0.520051390018194 0.713815975046116 0.667582510683666 0.84383377687521 0.000149125407367365 0.00116638873012743 0.133306358962241 0.0848332944618923 0.0415232090263344 0.0906807390940115 0.0743253940756735 0.177656414414921 0.00277386272010281 0.0213141671371399 0.741504213698454 0.633536555637608 0.446887200357741 0.65032902847088 0.59959237904288 0.801155223668436 0.00171094944976243 0.0132411484916626 0.638657894959836 0.515785063658282 0.33236376313909 0.534004457300852 0.479888179836732 0.712851276646365 0.00103240088164016 0.0080265839505408 0.515920336159057 0.391102649264963 0.230879039806885 0.408634593028737 0.357476998220803 0.599511868833123 0.00388047874653437 0.0295977969294127 0.800692714323818 0.707701517856679 0.530853815296596 0.722583663628083 0.677125949918009 0.849458235520647 0.0024008062009373 0.0184938693671187 0.712793685111733 0.599314259363678 0.411427812651989 0.616726198493387 0.564379812365761 0.777078200587438 0.00140501402287955 0.010895997411108 0.591999209286922 0.466513617315815 0.290115943448583 0.484734879825519 0.430993637356217 0.670835196358622 0.00196857667980561 0.0152084925631275 0.670415346018709 0.55074510589689 0.364243508311919 0.568748908750245 0.515002926628502 0.740735140808434 0.0019955050193666 0.0154137338291698 0.673416326414877 0.554111013065357 0.367401744112235 0.572084732526927 0.518402455256792 0.743340959864156 0.00291394151394275 0.022369520469923 0.75086065562625 0.644929629127668 0.459129031171789 0.661478994592075 0.611393439050695 0.808908972868791 0.00165983808459857 0.0128500280151086 0.631617962530412 0.508194679720595 0.325657260288106 0.526437452842439 0.472310782995406 0.706592758438136 0.000998548718100135 0.00776517698152416 0.507581822046146 0.383184605340383 0.225006111085202 0.400595124402526 0.349848578800749 0.591473083982387 0.00409964601344507 0.0312239344956022 0.809349912927662 0.718980279546166 0.544565026378267 0.733504418221965 0.689066159369031 0.856377181995446 0.00307980824620002 0.0236166028002552 0.76110274527827 0.657540346937253 0.472945849826933 0.673799232704707 0.624501750638986 0.817345210103968 0.00167275991351176 0.0129489354721045 0.63342349142513 0.510135972339177 0.327365407528387 0.528373563876044 0.474247181819425 0.708200584043383 0.00288705006857328 0.0221670739622603 0.749117166462696 0.642797488768044 0.456820866494961 0.659393746980857 0.609181952294389 0.807467546187184 0.000616883857171836 0.00480962613159421 0.388962704150277 0.277267372895168 0.152034596981434 0.292144758340504 0.249419814249938 0.472042747149643 0.000158324424899028 0.00123826140029791 0.140376332674503 0.089598240532735 0.0439723845764838 0.0957397667296803 0.0785507878873036 0.186572176775094 0.00301136435485012 0.0231023374027668 0.756979810627946 0.652446273951154 0.46733032698692 0.668825200394037 0.619200840414078 0.81395565416707 0.00120962320452854 0.00939314107799729 0.555347796560863 0.429453707654281 0.260233550598801 0.447441506028557 0.394667965080975 0.636922327806349 0.000876970424177159 0.00682535673165666 0.475115138784326 0.352971214275481 0.203156942091517 0.369832046157844 0.320896211200893 0.559740019605125 0.00010010194829011 0.000783212269794284 0.0935802517774526 0.0585761611701641 0.0282572700790112 0.06273780969955 0.0511388692675724 0.126644984716046 0.00155766640977421 0.0120673678937368 0.616691935290256 0.492287629204618 0.311840972298211 0.510552168668416 0.456484399856133 0.693229107193221 0.000664294111605461 0.0051775977734345 0.406710010932643 0.292356726157677 0.161834676330882 0.307699059230913 0.263546291692838 0.490537602529472 0.00394475986928965 0.0300752296246943 0.803311854737111 0.711101759205407 0.534959451695447 0.725877841170092 0.680721405933113 0.851555346011923 0.00129201673650452 0.0100273590243824 0.571575024008885 0.445689516818346 0.273134504688575 0.463804542115801 0.410534950613646 0.652037843774226
29501 0.000748410133419791 0.464674037196278 0.713650873100173 0.708376971722651 0.368391145913773 0.876627018285198 0.53334107187538 0.765875984464222 0.000397992163796588 0.315742109042596 0.569868006315579 0.56356543451585 0.236675276582745 0.7906751804624 0.377938623724557 0.634900845108012 0.000929991265457531 0.518957438198266 0.755947372671785 0.751180871391196 0.420256813797256 0.898281588117099 0.586852364187166 0.802592199118769 0.00122922522028659 0.587860994387969 0.803742533480926 0.799662117710285 0.489387712402901 0.921111016406061 0.652542063198156 0.84314786568416 0.000180209143406129 0.17279577745866 0.374907704937115 0.368912021974538 0.123085900936203 0.630990392279341 0.215710830123046 0.440475568042603 0.000449155714828878 0.342444265892775 0.599240408638694 0.593060886197262 0.259223954900329 0.8099966692928 0.406773816325438 0.662462729518896 0.000758843184555406 0.468121993895072 0.716473675981001 0.711230727323242 0.371620624944201 0.87811760482546 0.53678763735976 0.768351069443101 0.000411233366165474 0.322858235245489 0.577874591060082 0.571601143247251 0.242641314901097 0.796042642938571 0.385666444648754 0.642456401424795 0.000466712200547239 0.351133641138757 0.608416730028357 0.602284792346122 0.266657998220645 0.815830376509959 0.416062680606133 0.670986247788402 0.00090227575015286 0.511393869230505 0.750317271728693 0.745477833597276 0.412897028238459 0.895481035644625 0.579491311083299 0.797750263425681 0.000670916951507543 0.437596331712942 0.690786485360979 0.685277185045657 0.343325755440714 0.86430149949201 0.506044496380197 0.745695690955668 0.000495799460942181 0.365036065454474 0.622729479195293 0.616680462716289 0.278652118950667 0.824745709557648 0.43082894399379 0.684199083829491 0.00035740812851883 0.29296983494945 0.543320628941827 0.536945146967344 0.217790496345635 0.772310790356298 0.352994682113423 0.609617645212464 0.000546640455009304 0.387958568956921 0.645386369454423 0.639490320152725 0.298701937205836 0.838418499824278 0.454922907818307 0.704913704271934 0.000229373565176322 0.210044345215702 0.43292271329755 0.426632463990589 0.151582413360619 0.685195202610099 0.259310374644738 0.500512709599478 0.000955743357364823 0.525778653489188 0.760955995561779 0.756255774699614 0.426932098051269 0.900752631749655 0.593465016655502 0.806888086793941 0.000731935419459903 0.459137586648653 0.709077257183856 0.703754087499653 0.363223503855522 0.874197613130745 0.527793108750517 0.761858165520862 0.000646281474513687 0.42840593279114 0.682733802156131 0.67714808213648 0.334936127156946 0.859850793699463 0.49668611817735 0.738531723310238 0.000685358245106906 0.442847822247286 0.695319874914189 0.689855082119286 0.348146250413084 0.866781573540655 0.511370524428006 0.749715729999366 0.00135184612861262 0.610719998283131 0.818328161265727 0.814481001019255 0.513185528496565 0.92775796767431 0.673804224440205 0.85533205453918 0.000586225133426984 0.404692827883245 0.661228259170342 0.655454990658154 0.313558608783533 0.847672292786909 0.472316579821016 0.719253102951036 0.000322666354120439 0.272237888747602 0.517848363912553 0.511437042765732 0.200867174250358 0.753823814877054 0.329997626845269 0.585018862815128 0.000535805831017474 0.383213252091936 0.640788948045974 0.634859706260907 0.294523001084289 0.835686511088085 0.449960683706115 0.700730166147805 0.000488446616944976 0.361578225014896 0.619211079194493 0.613140695363147 0.275657318363894 0.822574521036297 0.427167146921505 0.680960249240159 0.000965128204226281 0.528216749045327 0.762730620142355 0.758054198528922 0.429326800395352 0.901623598799479 0.595822628868424 0.808407573467809 0.000430691210362881 0.333051137713385 0.589114124290546 0.582887145352902 0.251241346939949 0.803449006722942 0.396680635141073 0.653008903732494 0.000826535449789336 0.489459108802867 0.733519270930298 0.728472072017173 0.391799308810828 0.886978164558529 0.55797120874528 0.783221451342287 0.000572150152320703 0.398848407471945 0.655760056446006 0.649942934140308 0.308348606371312 0.844505832611261 0.466260459323278 0.714316839558512 0.000584137129736655 0.403832995033284 0.660428049483148 0.654648266422304 0.31279066687749 0.847210718650811 0.471426848498289 0.718531610216319 0.000259499278052987 0.231257181827893 0.463439297146255 0.457063027702794 0.168147803414754 0.711192569193521 0.283711755191205 0.531329633498837 0.000113039645418561 0.115844123827954 0.273355126335204 0.268286471769478 0.0809154596859969 0.517498174497084 0.147130613708813 0.330554352592354 0.000375292402430202 0.303188823665568 0.555412224630269 0.549065446202796 0.226226229510754 0.780785621325503 0.36422879852693 0.621177779519887 0.000659823703328709 0.433494722790992 0.687211525325648 0.681667881996126 0.339574237678286 0.862332832498868 0.501873837455608 0.742518937265774 0.00118671423560728 0.579297819781554 0.798124478235298 0.793957200360473 0.4805863106757 0.918512111227956 0.644510110216566 0.838431070880534 0.000290685921555689 0.25205061411015 0.491754837516473 0.485341379147067 0.184629612402408 0.733939671303797 0.307336039778536 0.559468082858742 0.00106463306707734 0.552607372408046 0.780045738739095 0.775610187592602 0.453540859770294 0.909998804056115 0.61923756601754 0.82316217379589 0.000518766465946034 0.375599919585676 0.633312726226112 0.627331849089525 0.287849366700152 0.83119810611094 0.441971502451924 0.69390556015766 0.000347227037163098 0.287017567047815 0.536138969325356 0.529750003525577 0.21290570040855 0.767187136172966 0.346420414549847 0.602716214965788 0.000522511067522123 0.377289086909135 0.634982251129496 0.62901265334204 0.289326759388473 0.832205370097559 0.443747029590889 0.695431879873753 0.000653780901422629 0.431235229929323 0.685229179725756 0.679666779736237 0.337512626260561 0.861236239539441 0.49957223440005 0.740754880343656 0.00104933596215743 0.549022807010304 0.777549891821334 0.773078651550168 0.449952617351523 0.908805155817123 0.615815706664712 0.821043331932337 0.000981948333533062 0.532524415698047 0.765846231798712 0.761211992248998 0.433569144478175 0.903146982875521 0.599980482170935 0.811071963326969 0.000243470039663777 0.220114009879404 0.447622770821236 0.441285142307111 0.159414966781234 0.697918827786436 0.270931840741134 0.515421824302294 0.000301242895971943 0.258837143352624 0.500675111077904 0.494258451129878 0.190062108132112 0.740849367525839 0.314984259570132 0.568243356392538 0.00118366073480988 0.578669050228348 0.797708553836754 0.793534911168316 0.479942454233419 0.918318837401393 0.643918895944293 0.838081342799299 0.000199799585001528 0.18805091426213 0.399391028113273 0.39325012297105 0.134666894277938 0.654682082407633 0.233684378011702 0.466048348055559 0.000970892466060745 0.529701884128391 0.763807624860159 0.75914572723876 0.430787775343707 0.902151025484916 0.597257210670928 0.809329073597703 0.000386404710920843 0.309391052016908 0.562608179881516 0.556282060001901 0.23137684092462 0.785740959805638 0.371014848247834 0.628022178554108 0.000709048114569275 0.451253626020662 0.702475707077008 0.697083347477087 0.355902758189064 0.870659480126423 0.51986337720343 0.756042241872161 0.000451807106022162 0.343771410317689 0.600653674685494 0.594481197096206 0.2603562792542 0.810901245255996 0.408195504631021 0.663778137705162 0.000678646335604445 0.440419308778307 0.69322951291352 0.687744064523895 0.345914634563775 0.865640267585599 0.50890947390021 0.747863239134522 7.99212660001056e-05 0.0847790075401945 0.210087869029934 0.205859991099756 0.058596164784935 0.431260926278955 0.108707153832872 0.258762847070905 0.00068896254949452 0.444143271827269 0.696430699867712 0.690976976157908 0.349338370629409 0.86738649717303 0.51268197311627 0.75069934056396 0.00125572697618069 0.593025523188741 0.807089578294011 0.803061700265801 0.494725597770772 0.92264905240329 0.6573684787471 0.845951682204939 9.47982146378731e-05 0.0989992229408761 0.239818949777028 0.23517088366314 0.0687545814451253 0.473528530611506 0.126386657346881 0.292828697138935 0.000923032261359623 0.517080388119642 0.75455770729733 0.749773048962431 0.418426233230936 0.897592597792697 0.585028399145899 0.801398356585022 0.000556464915095184 0.392198858572423 0.649454666351361 0.643588904255966 0.30244875709002 0.840818450089347 0.459345796921594 0.70860741692715 0.000797682671572349 0.480577120217799 0.726510780912826 0.721381260364575 0.383358794168813 0.883363911173733 0.549183321319293 0.77712295692137 0.000693345802349558 0.44571060665989 0.697770736128917 0.692330451104458 0.350782276186237 0.868114798087837 0.514267404406132 0.751885166360221 0.00102562276491634 0.543351361542828 0.773567086977923 0.769039571460559 0.444296332755877 0.906890971359178 0.61038815303749 0.81765662771658 0.000682887192646129 0.441956194029043 0.694553606995174 0.689081216009626 0.347326429962513 0.866363651505736 0.510467335996904 0.749036889866079 0.000865337463984856 0.500936443111118 0.742397579334447 0.737458350541305 0.402793342542264 0.891499966740413 0.569263757248004 0.790915845906825 0.000707649092624262 0.450764257810611 0.702062457137085 0.69666584189756 0.355449814358321 0.870436746167341 0.519370025839944 0.755677516687862 0.00072013196309323 0.455100120855985 0.705709670022327 0.700350921181036 0.359468905739879 0.872397423074282 0.523736526485546 0.75889379966276 0.000793317723681206 0.479206483899903 0.725418316742509 0.720276195275641 0.382061482654314 0.882796925306597 0.547823383614578 0.77617037820138 0.000652133272242763 0.430616031245986 0.684684310870213 0.67911679125916 0.33694827696438 0.860934207394511 0.49894098972947 0.740269694967456 0.000976724784348115 0.531195084720042 0.764887452094398 0.76024017752585 0.432258422710792 0.902678960497519 0.59869841896098 0.810252486026285 9.09349572769151e-05 0.0953491144307133 0.232315530260051 0.227769318267381 0.0661377397903081 0.463168108849294 0.12186334780029 0.284286973145066 0.000262292355080015 0.233166406531004 0.466103154087399 0.459721635990209 0.169650988842713 0.71338710976785 0.285892984457483 0.533995356188908 0.000873080662354625 0.503165435820369 0.744099042986702 0.739180976474366 0.404939972965493 0.892359399024728 0.571448652488168 0.792386464859885 0.000451336170663689 0.343536076186325 0.600403380798698 0.59422964801612 0.260155410281892 0.810741205332116 0.407943484239708 0.663545246058112 0.000412242366262572 0.323394438402568 0.578472508798302 0.572201368708922 0.243092120926073 0.796440392649108 0.386247459310727 0.643019352002524 0.00105871265318345 0.551226810989468 0.779086438393526 0.774637131173223 0.452157662365202 0.909540549362127 0.617920452398115 0.822348093143151 0.000156952439152831 0.153925368343094 0.343120711564595 0.337359025274165 0.108929266899415 0.598271802271117 0.193248689253149 0.406746721620412 0.00107046648144048 0.553959379929755 0.780982839380998 0.77656077257345 0.45489693276398 0.910445811491103 0.62052648845332 0.823957036461075 0.000784211444143585 0.476323646266909 0.723110884620787 0.717942353157047 0.379337380562161 0.881596151617919 0.544959700494165 0.774156659112051 0.000502092478616668 0.367965928214304 0.625689551958288 0.619659008879855 0.281195690940644 0.826562207102454 0.433926000236777 0.686919339608121 0.000529928465610268 0.380608229988453 0.63824484201387 0.632297703645021 0.292235224426002 0.834165530536592 0.447230928099552 0.698410785209851 0.00115851428959157 0.573418741842552 0.794217099874415 0.789990386517333 0.474578940073146 0.91669166054569 0.638974400801717 0.835142697635412 0.00020239920761991 0.190033109144781 0.402496605220731 0.396339459999541 0.136180759988627 0.657599299400375 0.236007768770932 0.469267270245657 0.000324254144649485 0.273211839017186 0.51907428066983 0.512663920022141 0.201656541512995 0.75473391197097 0.331084209166613 0.586210460762545 0.000786094293939692 0.476922322970652 0.72359114955023 0.71842809210552 0.379902590239067 0.881846439906221 0.545554773108929 0.774575986339413 0.00113074325988903 0.567466597194398 0.790218683837471 0.78593198006517 0.46852591466845 0.914817725849395 0.63335209309239 0.831771040629833 0.000649065698521652 0.429459606921733 0.683664831408906 0.67808777421902 0.335895004783135 0.860368366397847 0.497761484621829 0.739361520828951 0.000808167799661694 0.483840306642525 0.729099864034604 0.724000455938356 0.386452991310801 0.884703740800144 0.552416916954653 0.779378403108035 0.000985998321032448 0.533549921602273 0.766584246839944 0.761960073721568 0.434581241275351 0.903506772585338 0.600968892661652 0.81170248127943 0.00042118727969304 0.328111119112054 0.583700027366743 0.577449849718389 0.24706526845116 0.799899843645314 0.391350620621142 0.647933578025387 0.00101640189916717 0.541107389129221 0.771979647099121 0.767429933544818 0.442065424588592 0.906124789808928 0.608236083910151 0.816304884311172 0.000315617624002538 0.267882533043764 0.512329838002218 0.505915149453018 0.197344011434711 0.749700715958061 0.325131039032059 0.579645077651288 0.000460639497216218 0.348154093091597 0.605290566703675 0.599141928694417 0.264103507332551 0.813853462200151 0.412882757576469 0.668087097262105 0.00138505057623365 0.616481025562756 0.821912684657564 0.818124561201029 0.519253747463503 0.929369713650848 0.679122175893997 0.8583128766966 0.00039879680656698 0.316178802702599 0.570363202817245 0.564062336307838 0.237040497969909 0.791009396041023 0.378413766889881 0.635369077251198 2.55539545698742e-05 0.0287646431271953 0.0783701828856986 0.0765362006577207 0.0195122587961767 0.195130322431594 0.0375315381053494 0.100406785507112 0.000341062065505762 0.283364374447893 0.531679468283933 0.525283465629215 0.209918082126071 0.763971015419155 0.342374208351289 0.598417352904493 0.00104667364804442 0.548393082624573 0.777109723352862 0.772632222819566 0.449323309694483 0.908594174403488 0.6152138823961 0.820669376301224 0.000170166842967214 0.164751648031068 0.361567275739969 0.355663549583719 0.117028514450131 0.617539867966837 0.206166806593533 0.426393508424978
29521 0.00343596436401694 0.0143969979988531 0.0693743699973049 0.500205700600224 0.573122880828359 0.469762972815083 0.902032146868866 0.648910322631558 0.00808863751124729 0.0333947460508037 0.149885767895125 0.703008427649963 0.760504293157728 0.67694040750937 0.956096007724157 0.813830590621787 0.0170160603413209 0.0683285006325187 0.272344684485269 0.834021844756529 0.870815055017698 0.816450924720302 0.978826238146892 0.902721268541143 0.00652645964672906 0.0270785628292192 0.124371743479086 0.655994727626603 0.718953574705075 0.627983828922604 0.946072758977048 0.778841137024297 0.00939775520989952 0.0386400202692677 0.170206275697544 0.733606127236669 0.786973412598234 0.709112513509313 0.962027626865584 0.835679500358295 0.00273100646449116 0.0114690427623875 0.0558996602107503 0.44287260887679 0.516061818998259 0.413035587386543 0.879708877047775 0.594817797175287 0.0037580317211383 0.0157302716551485 0.0754094320021261 0.522670381086791 0.59496398614114 0.492206897622091 0.909696244892976 0.669112503925851 0.0103395643531161 0.0423869879707865 0.184265996621352 0.7520273833301 0.802696821448609 0.728600909793061 0.965398447858491 0.848499999895106 0.0077236133939531 0.0319244631016751 0.144051023926087 0.693199299507274 0.751924044527955 0.666678519507945 0.954100165750696 0.806675169850076 0.0079010825119437 0.0326397152050235 0.146897221173762 0.698047098569667 0.756170316774595 0.671746938800189 0.95509250482248 0.810220809274077 0.00416650074093654 0.017417280248695 0.0829573496678755 0.54843143024542 0.61966255092819 0.518096180108937 0.917852703340221 0.691633050193936 0.00713792638023053 0.0295582753095004 0.134529094269468 0.676048087736195 0.736809305649768 0.648795854455768 0.950492546409738 0.793982314236637 0.00243288715237562 0.0102268525631551 0.0500891095247237 0.414497822933781 0.487097607300567 0.385250557045643 0.866895716576003 0.566608685028329 0.00325766173706127 0.013657689340658 0.0660009402048245 0.486842025643384 0.55999384967037 0.45646980012573 0.897204653861383 0.636634384348228 0.0111411745709054 0.0455588072985367 0.195882921905759 0.765833907980194 0.814378532378252 0.743266481311838 0.967833129164931 0.857949754792592 0.0064363392049164 0.0267122797884359 0.122855591357964 0.652829586995241 0.716117026628178 0.624708406993308 0.945354252202668 0.776421056944142 0.00182485687642046 0.00768595226859072 0.038024766100606 0.346697273427326 0.415856243526714 0.319622473124917 0.829996059058639 0.494960525145926 0.00402560182850936 0.0168358543476467 0.0803670058289717 0.539863075798049 0.611488311729911 0.509467058885948 0.915210268706426 0.684217352760452 0.0063296638833717 0.0262784409264521 0.121054484030406 0.649007679645669 0.71268520504418 0.620756762126096 0.944478792426406 0.773487652828181 0.0111635341673518 0.045647052250955 0.196202481412952 0.7661973143996 0.814684831529654 0.74365318737193 0.967896190847922 0.858196675081536 0.00758214808053157 0.0313537423312468 0.141769341246273 0.689223345299357 0.748432941908976 0.662526193886675 0.953277439262789 0.803753470351782 0.0100366055489853 0.0411840866796401 0.179792665461628 0.746382232752811 0.797895172202846 0.722619158225216 0.964380666273265 0.844597231317431 0.00280700164833657 0.0117853161105074 0.0573700569147453 0.449673771409846 0.522931968150529 0.419723743386492 0.882591077604627 0.601433393310103 0.00714563894954114 0.0295894912230023 0.134655785507612 0.676286253974861 0.737020177688864 0.64904365521478 0.950543704199007 0.794160175633653 0.00808610609729758 0.0333845614105118 0.149845563637706 0.702942538361235 0.760446813066952 0.676871393116931 0.956082759722654 0.813782775233967 0.00427142417587406 0.0178499118762617 0.0848773188320778 0.554609086713567 0.625531104399541 0.52432889451236 0.91971633570191 0.696934231874962 0.00957935757376472 0.0393642457118305 0.172952800655002 0.737365303889498 0.790194880635642 0.713082146965677 0.962727238146978 0.838315741739809 0.0101696411292138 0.0417125871827572 0.181762689076589 0.748892049072895 0.800031790666481 0.725277579221247 0.964834797948286 0.846335209038711 0.0108453497691792 0.0443901360067811 0.191632374231639 0.760918957599458 0.810230011755763 0.738039882928787 0.966975141882958 0.854601163121719 0.00934159735028247 0.0384158969161109 0.169353461701191 0.732422061690968 0.785957344345812 0.707862932819756 0.961805988309808 0.834846991758505 0.00529756463175576 0.0220657764223908 0.103259596318352 0.607220153108956 0.674678705921279 0.577793857027384 0.93430806824938 0.740596694767265 0.0038352231362506 0.0160494158067054 0.076844847883631 0.527759800281676 0.59987268352541 0.497308732703452 0.911358925357565 0.673615545848684 0.00656840542331341 0.0272489747306738 0.125075730739669 0.657448508083957 0.720254751115026 0.629489125360599 0.946400820497609 0.779949911053351 0.0097620251199672 0.0400918864897967 0.175698160650162 0.741042331639423 0.793339564447966 0.716968654662398 0.963405664267331 0.840884397011097 0.00510330349998715 0.0212697749415274 0.0998336159082318 0.598228131039343 0.666382539854972 0.568606768335814 0.931965172027142 0.73331707593748 0.0184986587459813 0.0739455986865983 0.289521531138973 0.845463334534122 0.88008491872634 0.828855093790648 0.980518980632683 0.909938435864181 0.00944236902957677 0.0388180155545257 0.170882603324067 0.73453944274621 0.787773844699777 0.710097731410618 0.962201897045174 0.836334982916692 0.00922020162264003 0.0379311419690367 0.167504273102769 0.729826633198565 0.783727858742166 0.705125194376054 0.961318008995992 0.833018553835448 0.00831220081717691 0.0342935675446018 0.153422298349663 0.708715689570784 0.765475256041033 0.682922674673769 0.957235560565154 0.817959656727458 0.0101659737763284 0.041698024070213 0.181708501781439 0.748823518732874 0.799973489197315 0.725204968989606 0.964822432682493 0.846287813724905 0.017602093527828 0.0705548914503023 0.279226350156916 0.838736914869201 0.874642013081132 0.821558350675086 0.979528706326111 0.905705388753378 0.009335411321227 0.0383912039320129 0.1692594193072 0.732290996136946 0.785844834195868 0.707724638115423 0.96178141711764 0.834754777097946 0.00582113692793907 0.024206265951414 0.112371259302452 0.629580371357385 0.695126768542321 0.600727756748888 0.9398910370826 0.758385265470216 0.0118980025560407 0.0485388865606238 0.206567830336194 0.77754612196638 0.824220007189919 0.755747444176138 0.969839899595342 0.865861627877042 0.00692867791801027 0.0287107797550006 0.131078399210288 0.669451450303971 0.730957556908873 0.641938196315304 0.94906336033344 0.789037781195132 0.00661979334571944 0.0274576852212263 0.12593672751936 0.659213043237135 0.72183264538292 0.631316918517278 0.946797366743411 0.781293338849422 0.0106121426988502 0.0434673141652428 0.1882515552359 0.756898668200966 0.806828412490044 0.733769476085283 0.96626619747307 0.851849481200278 0.0108916949989128 0.0445733680593164 0.192301081447778 0.761702343595104 0.810891978094261 0.738872509095277 0.967112534483405 0.855136024828661 0.00629895148125928 0.026153481938376 0.120534635273212 0.6478918360661 0.711681867443586 0.619603746804955 0.944221553901608 0.772628904254753 0.0186281883507679 0.0744339304514605 0.290986170809982 0.846389971387159 0.880833217464399 0.829861276848142 0.980654323429881 0.910519382448996 0.00446754009024627 0.0186577814840755 0.0884455990736061 0.56571730026898 0.636031306313867 0.535559889205108 0.92298314938873 0.706372098353051 0.00983116705805537 0.0403670900205243 0.176732827153879 0.742407757654503 0.794505705962959 0.718412781975964 0.963656121079324 0.841835739786116 0.00638784334007479 0.0265150878900417 0.122037654639182 0.651102370663931 0.714567007496125 0.622922094957942 0.944959681890416 0.775096893336244 0.0139930570376869 0.0567155061951885 0.234795905394184 0.804669156419611 0.846773704369161 0.784792686464455 0.974292390420031 0.883825522964589 0.0112351956659218 0.0459297902978419 0.197225043042893 0.767354562153951 0.815659822988821 0.744884867246253 0.968096663926789 0.858982365458308 0.0157937049053619 0.0636588071606573 0.257587048433554 0.823263221145846 0.862046867095176 0.804819900130413 0.977197139893454 0.895859675542345 0.00334110482946014 0.0140037803651197 0.0675825464572585 0.493183304192405 0.566236572395988 0.462772234854068 0.899521527762 0.642483948295808 0.00590647735232696 0.0245544834220154 0.11383980418973 0.632987991626215 0.698220435646507 0.60423395100107 0.940712821738651 0.761057673169104 0.00957072626419732 0.0393298429686051 0.172822650984566 0.737189007643446 0.790043949288947 0.712895897171078 0.962694564906504 0.838192339358421 0.0102161971332503 0.0418974326725164 0.182449992952117 0.749758826742514 0.800769005177788 0.726196067588628 0.964991027092934 0.846934378671617 0.00599005203040386 0.0248953131628189 0.11527350526781 0.636265437138886 0.701190341114534 0.607608996285689 0.941496244610546 0.763618536635203 0.0101045206877995 0.0414539431402201 0.180799487195849 0.747669655472376 0.798991525684594 0.723982599161001 0.964613942813603 0.845489300645459 0.00380255348190621 0.0159143639372268 0.0762378552856581 0.525619020210537 0.597809683780876 0.495161957162396 0.910662730833749 0.671724688340508 0.00811549401622629 0.0335027878395436 0.150312085093741 0.703705691028863 0.761112439669575 0.677670811417504 0.956236073104051 0.814336384801858 0.0131759371816929 0.0535390861730237 0.224014445180793 0.79490332074608 0.838690947173146 0.774311819936267 0.972719589938719 0.877414317161328 0.0118968154434442 0.0485342232049749 0.206551280370112 0.777528655067887 0.824205376517139 0.755728803378001 0.969836945728463 0.865849899037258 0.00390355356016701 0.016331793217217 0.0781119599415138 0.532175921292143 0.604120291382669 0.501740771206538 0.91278067864789 0.677501183637083 0.000731110473343338 0.00309017447572177 0.0155727343400712 0.175176405994423 0.221733139492629 0.15825163627539 0.661461044420034 0.281719960087672 0.0160256421243851 0.0645475637880599 0.260430237984801 0.82540840584067 0.863799186318589 0.807136501939444 0.977524922593774 0.897233696538017 0.00382674141846795 0.016014356260302 0.0766873329077907 0.527205855216093 0.599339109918363 0.496753128566131 0.91117921945648 0.673126724890784 0.0116811959967746 0.0476866287444751 0.203534421131023 0.774310643310622 0.821507541048184 0.752295918159969 0.96929077589057 0.863685462130876 0.01233418211787 0.050250006057181 0.21260504400732 0.783786210880329 0.829438037148053 0.762412167321928 0.970887884537764 0.870038437196129 0.0110814206997254 0.0453229206430622 0.195027752781897 0.764857254037321 0.81355505540443 0.742227384872584 0.967663394933755 0.857285700058852 0.00775936618090923 0.0320686216953869 0.144625861081164 0.694188272920543 0.752791226455759 0.667712002853145 0.954303564678961 0.807399985181951 0.0120480336534208 0.0491279787662586 0.208654243738058 0.779732114829668 0.82604995663453 0.758080999303541 0.97020867442656 0.867327849634879 0.00661303591652428 0.0274302440087007 0.125823599522521 0.658982038087451 0.721626162739858 0.631077586343932 0.946745554604309 0.781117609800148 0.00901255845623181 0.0371011274867642 0.164323202496365 0.725270098175429 0.779806111318227 0.700323123790235 0.960454080436587 0.82979650421558 0.00851569114036236 0.0351105864340721 0.156617182554634 0.713725220079581 0.769825663606998 0.688180625470959 0.958222972226456 0.821563431460153 0.0146520644615066 0.0592656045281888 0.243287891868416 0.811903291955808 0.852733870000169 0.792573193847557 0.975436248381911 0.888534172581961 0.0148726537236474 0.0601168792577775 0.246090953342336 0.81420856915156 0.854628334415101 0.795055576106151 0.975797043361406 0.890027487674139 0.0111855500265035 0.0457339285573184 0.19651689432511 0.766554049709051 0.814985449296016 0.744032829011325 0.967958044723795 0.85843897298718 0.00816889661839857 0.0337175682979558 0.151158591386552 0.70508258726519 0.762312669970162 0.679113524359728 0.95651196859706 0.81533408558885 0.00239422011539687 0.01006556220743 0.0493304745592152 0.410605685490582 0.483086224813362 0.381454129117943 0.865031661540229 0.562660826520361 0.0173214229798562 0.0694895976720397 0.275945786155314 0.836511899912491 0.872837287611158 0.819147423204888 0.979198076759716 0.904298937313446 0.00713078199058243 0.0295293576916826 0.134411704941865 0.675827157457922 0.736613669387933 0.648566000033598 0.950445063572591 0.793817283777819 0.0153045855268349 0.0617803904758235 0.251523439811922 0.818565496809975 0.858202467833722 0.799751188448834 0.976474108401545 0.892840419614091 0.00084066363244334 0.00355196477490718 0.0178664657626001 0.196290945882504 0.246780351732567 0.177765841737255 0.692013306760242 0.310836967744869 0.00405004487549078 0.0169367572427609 0.0808173728752673 0.541372567265872 0.612931301399204 0.51098594237795 0.915680741670503 0.685529134285406 0.0111066978279684 0.0454227163449429 0.195389716340319 0.765271376983037 0.813904281094351 0.742667953634775 0.967735411646663 0.857567355386899 0.0154952195998549 0.0625131761096414 0.253897752628974 0.820425269148985 0.859725571252048 0.80175710860554 0.97676120984213 0.894037401471567 0.00601094346420385 0.024980483222588 0.115631205283141 0.637075671139754 0.701923704822321 0.608443780775161 0.941688875556625 0.764250197323859 0.00695027179989253 0.0287982909827195 0.131435706972885 0.670144480556948 0.731573339150708 0.6426581200415 0.949214626989033 0.789558901158666 0.00846773671076273 0.0349181425060953 0.155866333554993 0.71256007471298 0.76881488923164 0.686957113397693 0.957994372327094 0.820726946583115 0.0128128165989894 0.0521223366136525 0.21913102566573 0.790248650518568 0.834823539508977 0.769325439224531 0.971958098608917 0.874336202894403 0.00935742973318904 0.0384790912097749 0.169594060070441 0.732756931520563 0.786244768910512 0.708216293613481 0.961868732983762 0.835082540981169 0.00591779438144489 0.02460064651035 0.11403420259002 0.633435218403339 0.698626018794111 0.604694334504011 0.940820124944584 0.761407663180677
29541 0.00472337808348599 0.153073964036287 0.867787054487778 0.768073739053101 0.321945235478389 0.547421401469967 0.899901536961908 0.787392465190026 0.00261783668614887 0.0908763443492545 0.784019074721984 0.646839829062508 0.207981460327873 0.400824274170322 0.83255464050724 0.671943773031405 0.00775571892397109 0.229394295696893 0.915327430113955 0.845067098702791 0.438835622645045 0.665792295994238 0.936736214338755 0.859148609419697 0.00325492664038411 0.110610429180844 0.818720642219159 0.69500791914893 0.246257058886315 0.454235596569223 0.860842142050481 0.718179676880958 0.00608923915716662 0.18918417061551 0.894438714413493 0.810434889818407 0.380017389587861 0.609599639051908 0.920671308128482 0.827019741388611 0.00376798833797461 0.125907953150993 0.839510446690607 0.725223894225771 0.274524051377517 0.490829779656957 0.877523932084738 0.746935882329019 0.00270788709964183 0.0937171099915456 0.789705958768412 0.654547199775794 0.213622723441251 0.408995098527215 0.837228879105629 0.679374842257445 0.0016862056603793 0.0604387541756557 0.700240248718977 0.541001700559797 0.14455806609438 0.300938478281684 0.761884782509785 0.56861155134611 0.00259326045781109 0.0900980464982246 0.782413394078034 0.644676507589395 0.20642795993818 0.398555192225201 0.831232118431064 0.66985574142618 0.00722158749898725 0.216933230970106 0.909586482465548 0.83541893165734 0.421216186971322 0.649609059614767 0.93233952157909 0.850221922860102 0.00342008428952119 0.115591176402328 0.825974900082983 0.705431603713817 0.255590588306054 0.466572382229755 0.866685290851022 0.728121219565175 0.00505599988712929 0.162151463066917 0.875437717805464 0.780031837125603 0.337051638619375 0.564302705891164 0.905895379218115 0.798615655492962 0.00203433453037831 0.0720414255141592 0.738170028857085 0.587202509177549 0.169397931351602 0.341909539562495 0.794305709879108 0.614016044143785 0.00524384111464132 0.167194956313792 0.879381442674649 0.786258681870741 0.345293219160907 0.57329574195 0.908975059781795 0.804448314778008 0.0037092969219714 0.124183922284203 0.837375978131113 0.722072647886394 0.271396889375181 0.486892299330937 0.875820249387498 0.7439457230877 0.00516583076307023 0.16510755611702 0.877774159695209 0.783715704724645 0.341895126839457 0.569605991876659 0.90772074053771 0.802067268804076 0.00698368411864295 0.211256827609763 0.90677331363688 0.830727534686715 0.41301371878557 0.641891531590344 0.930179959249917 0.845874639432449 0.00170692881735758 0.0611373160811699 0.702802253283897 0.544038486179791 0.146077731530734 0.303518803421401 0.764097415156574 0.571610313367873 0.00163484386643479 0.0587030232816044 0.693696305369212 0.533298376500143 0.140768471430262 0.294460503131924 0.756218071920425 0.560995589001613 0.00647481559154986 0.198844021982135 0.900131783497647 0.819745391390771 0.394678212480134 0.624200208911691 0.925068138412141 0.835680833756705 0.00548123302379426 0.173485340041385 0.884023913183101 0.793644275054 0.355424520572732 0.584148019592862 0.912591721907423 0.811356184278624 0.00262272718328728 0.0910310659253776 0.78433578030482 0.647267188801148 0.20828987981559 0.401273777885686 0.832815351973916 0.67235614198106 0.00609625731972082 0.189362009945639 0.894548090178575 0.810612875327689 0.380290480786288 0.609875419886178 0.920755911476362 0.827185475606277 0.00474845133713422 0.15376486771077 0.868396179993008 0.769019981552984 0.323107558363921 0.548738974571548 0.900379691188674 0.78828161501843 0.00691957354465848 0.209713507665912 0.905985260809371 0.829417588330124 0.410764071909379 0.639753955798617 0.929574397823662 0.844659992713908 0.00478736450637116 0.154834975105986 0.86933055386247 0.770473428964709 0.32490370410344 0.550768826799123 0.901112843669806 0.789647011608181 0.00355653125557242 0.11966541871486 0.83154577201595 0.713522920449393 0.263131249114378 0.476354454133197 0.871156234972064 0.735822689274238 0.00358302080274091 0.120452165385218 0.832586371852241 0.715042748399133 0.26457774093761 0.478212390252467 0.871989815112346 0.737267773983773 0.00309072263828978 0.10560417685532 0.810885489073841 0.683890228931734 0.236745649561175 0.441395372892231 0.85450400762552 0.70755123001605 0.00389854955683546 0.129719606847333 0.844064235769258 0.731985220920887 0.28138646460374 0.49937734591668 0.881151809603198 0.753344655874285 0.00474642272447241 0.153709009087246 0.868347104834458 0.768943708906613 0.32301366380769 0.548632655950434 0.900341173976101 0.788209951134583 0.00364024340226383 0.122147043467503 0.834791148927024 0.718271722210374 0.267683403424785 0.482181566705869 0.873754348642671 0.740336361159995 0.00559531448249835 0.176475627068585 0.886130812931139 0.797016070207629 0.360184181307414 0.589170956066448 0.91422999240915 0.814506213306316 0.00335312903400087 0.11357851131122 0.823104850972655 0.701292487577269 0.251834384424862 0.461638376186911 0.864376400834137 0.724176266181562 0.00219493009193147 0.0773004846170523 0.752617468810799 0.605528561725627 0.180382544403058 0.359242407978026 0.806467751573884 0.631897934787339 0.00128492375508119 0.046709780602812 0.640206110436783 0.473074220246298 0.11404022830667 0.24693689148964 0.709067067049477 0.501001305399853 0.0026518932073515 0.0919527358732325 0.786205497429552 0.64979464547192 0.210124322954162 0.403940683256665 0.834353535787982 0.674794149669979 0.00490112991293309 0.157948520531779 0.871988111802752 0.774620294633027 0.330101404284501 0.55660075005157 0.903195991146543 0.793540293028674 0.00434351258478001 0.142471235599154 0.857821173289768 0.752733361294809 0.303841947249639 0.526483936322577 0.892055251101608 0.772952164622769 0.003474929244048 0.117233211030739 0.828257637330242 0.708737965953451 0.258639787344441 0.470547569711861 0.868519023380099 0.731269921913822 0.00487870436119901 0.157336535741298 0.871472792348205 0.773814685879324 0.329083077844636 0.555463063717404 0.902792295943319 0.792784221808846 0.00630196494131758 0.194541282935499 0.897656905329027 0.815686329107136 0.388191149858694 0.61779085630032 0.923158465739364 0.831907031219905 0.00355721087539052 0.119685620674392 0.831572630769928 0.713562114975973 0.263168430681332 0.476402285744221 0.871177756541754 0.735859962282626 0.00406799346496315 0.134618595049177 0.849604168717157 0.740281778723028 0.290103948908328 0.510054844331131 0.885552787307452 0.761195728825562 0.00282954560700995 0.0975277268439752 0.796931180629203 0.664442975242306 0.221119264743527 0.41968864352814 0.843145630871433 0.688897442866861 0.00303252422289816 0.103816668444007 0.807944066685529 0.679753655712513 0.233317437098279 0.436699263209599 0.852117286646012 0.703590084894985 0.00427889349427226 0.140641942111448 0.85597524015617 0.749920807965198 0.300667166829775 0.522729613120596 0.890597099653134 0.770299411900929 0.00721598300232945 0.216800415796914 0.909522149224184 0.835311380010884 0.42102554715388 0.649431037196234 0.932290172965196 0.850122309302223 0.00228617256606269 0.0802626983184806 0.760138967136147 0.615235886530089 0.186496528272425 0.368691704213304 0.812759301225914 0.641340704456932 0.00405348618857891 0.134201253494876 0.849145239956096 0.739591504220842 0.289365756806659 0.509158390617122 0.885188730971028 0.760543059209549 0.0056066746905463 0.1767722524554 0.886336460035888 0.797345851609664 0.360654361063273 0.589664566049652 0.914389795282489 0.814814181390133 0.00197705248991831 0.0701514765122895 0.732601100833441 0.580248492155841 0.165409177015681 0.335499479104918 0.789590415790771 0.607211579252574 0.00266229176131276 0.0922808997765353 0.78686431764896 0.650687057642776 0.210776328229195 0.404885815494486 0.834895143249526 0.675654655183178 0.00527385390852234 0.167995347494998 0.879988672234989 0.787221284414155 0.346591373357519 0.574698648834639 0.909448647332489 0.805349278970453 0.00277931000026487 0.0959580134066269 0.79400855166738 0.660426031236851 0.218040941156817 0.415319974455278 0.840755226052166 0.685034473466112 0.0039362549460913 0.130814398264181 0.845331857296757 0.733876686625333 0.283344528503459 0.501793094958391 0.882160032573827 0.755135807000198 0.0019518935354032 0.0693190218902154 0.730079792957649 0.577119862027564 0.163645280802897 0.332644704159654 0.787450558795475 0.604146814785956 0.00351831035707269 0.118527838040151 0.83002141990543 0.711301362726675 0.261034233391663 0.473650437014617 0.869934255472237 0.733709522609221 0.00342385642223721 0.115704302254515 0.826133835831258 0.705661399362712 0.255801098702988 0.466847684628636 0.866813041406024 0.728340131199086 0.00656440261537641 0.201056640373174 0.901368301929353 0.821780150696218 0.397987440491925 0.627439120898716 0.926021282392095 0.837571352800444 0.00308450649481152 0.105413584250229 0.810575605834673 0.683453485294876 0.236380928010936 0.440897496120737 0.854252751232616 0.707133177620207 0.00530646534348806 0.168863352451996 0.880641626095427 0.788257517244157 0.347996192445495 0.576212700280184 0.909957716973447 0.806318948896321 0.00413592946908829 0.136567779746157 0.851716821901511 0.743466423261464 0.293540797623079 0.514209979479492 0.887227488749511 0.764205611017429 0.00542306712189868 0.171952595421779 0.882919580048812 0.791881944111479 0.35297081145058 0.581539892265743 0.911732252570683 0.809708849141764 0.00479240107988177 0.154973288584548 0.869450527289286 0.770660222589847 0.325135494931695 0.551030230329867 0.901206952540098 0.789822457944209 0.00250368090514295 0.0872501868823453 0.776353718008493 0.63656273655611 0.200714198966155 0.39013791648969 0.826230064078668 0.662015498492865 0.00450135584937504 0.146908010062587 0.862138202583498 0.759346055600024 0.311478711798041 0.535412809487526 0.895459494830157 0.779182764801683 0.00391213832399503 0.130114470428877 0.844523454645321 0.732669966780764 0.28209335247132 0.500250639831111 0.881517139838921 0.753993171171472 0.00311382499722267 0.106311825741769 0.812028374112168 0.68550292944427 0.238098132408609 0.443238044940634 0.855430287317373 0.70909456586768 0.00274442539390775 0.0948648501070781 0.791929206113603 0.657579775264349 0.215889121397567 0.412247646593391 0.8390521060969 0.682295256134164 0.00486341538693316 0.156918811058162 0.871119093561465 0.773262160632891 0.328387067401043 0.554684104828056 0.902515145135266 0.792265595453319 0.00589794325578002 0.184307505616722 0.891368141171634 0.805452291105875 0.372481374620193 0.601931064393169 0.918294086007676 0.822377524180653 0.00275228269023563 0.0951112946151993 0.792401192927549 0.658224994636896 0.216374809873954 0.412942442930667 0.83943887183525 0.682916360865998 0.00238316286464856 0.0833913213498106 0.767649858070215 0.625046025032359 0.192897632371151 0.37843719910049 0.819014780286963 0.650862968858033 0.00472295660150588 0.15306234058532 0.867776767143999 0.768057766841121 0.321925663189167 0.547399187846007 0.899893460153918 0.787377455114375 0.00254838031318912 0.0886734046771363 0.779418918271849 0.640657051941381 0.203575435082087 0.394367119770264 0.828762456111038 0.665973536742748 0.00304892374713286 0.104321065533483 0.808782103228827 0.680930151676416 0.234286532664449 0.438030478646502 0.852797691059162 0.704717051904194 0.00321124603167316 0.109284013425027 0.816700220491394 0.692127169851975 0.24374980371284 0.450877487781283 0.859210449657593 0.715428177918817 0.00442938380578748 0.144890500395158 0.860202562902962 0.756375005322257 0.308017149768424 0.531383274232992 0.893934143210559 0.776384494462424 0.00362787689852128 0.121781296627003 0.834319581324449 0.71758008391736 0.267014425457212 0.481328864030452 0.873377127127925 0.73967925915363 0.00637651018585249 0.196402394982459 0.898739023274299 0.817458909476404 0.391005519242362 0.620581357751827 0.923993775446021 0.833555445984434 0.00480707359775947 0.155375972692419 0.869798787703834 0.771202670579527 0.325809853677286 0.551790033575428 0.901480097202147 0.790331913168642 0.00497986524662701 0.160090373774226 0.87376528985135 0.777404155414577 0.333652722496815 0.560549821772384 0.90458731966338 0.796151955937963 0.00537626450863916 0.170715284916293 0.882015698170975 0.790442048896657 0.350983064357042 0.579417640670045 0.911028394573133 0.808362443837997 0.00352697289923627 0.118785913946186 0.830369307867676 0.711807865038806 0.261510540907666 0.474265712924082 0.870213228700583 0.734191402548262 0.00423099622997835 0.139281134261369 0.854575916530426 0.747794675673118 0.298295460458689 0.519908491839366 0.889490729072455 0.768293003475465 0.00373926288988329 0.125064981033014 0.838472784341889 0.72369050587594 0.272996833676996 0.488910172375656 0.876695950732981 0.745481135068662 0.00448590049194565 0.146475546287236 0.861727050583347 0.75871413879308 0.310738253103063 0.534553307278986 0.895135631196776 0.778587747933337 0.00421684816517676 0.138878374180913 0.85415738834524 0.747159756859697 0.297591860496012 0.519068839590111 0.889159652131309 0.767693657527604 0.00180062727671652 0.064283256671689 0.713861098945875 0.557283578858178 0.152882718603122 0.314953001624558 0.773610150793454 0.58466592918361 0.00280739844930123 0.0968363468545081 0.795652943412855 0.662683767175088 0.219765091554753 0.41777066583262 0.84210065763563 0.687206086515429 0.00280873009374863 0.0968779465933251 0.7957302530231 0.662790062082205 0.21984664540093 0.417886344023793 0.84216388078995 0.687308300215499 0.00403730310294635 0.133735241837286 0.848629997835915 0.738817174209145 0.288540504250423 0.508154535266154 0.884779890649099 0.759810796613198 0.0027315102392006 0.0944594822596898 0.791148730088423 0.656513931223107 0.215089495250061 0.411102043126474 0.838412322269082 0.681269054577049 0.00423264278009766 0.139327983701855 0.854624469566597 0.747868361531276 0.298377255077843 0.520006021593892 0.889529131937277 0.768362555547753 0.00319786863777675 0.108877023879169 0.816072453571601 0.691234061275251 0.242978649244278 0.449840828870361 0.858703083833344 0.71457478831153
29561 0.00661558498975283 0.0665584668716774 0.747504890488069 0.8746454778969 0.583246060450481 0.510430737375738 0.846385533194253 0.865014291842975 0.00657187145611733 0.0661450445265483 0.746243228883382 0.873911949053916 0.581623014523403 0.508762955932772 0.845515845387983 0.86423315301837 0.00258081807266727 0.026957327793296 0.534936417247127 0.730526908945289 0.35222755826779 0.288301778150685 0.681604175221615 0.713450531178891 0.000945339957856275 0.0100296603528668 0.296091111835206 0.497835528165453 0.165865492440758 0.129025608602299 0.439103386196168 0.476578764022875 0.00263212398614114 0.0274798804877346 0.53984281809167 0.734394389330348 0.356743642941761 0.292368171038592 0.685871873651245 0.717468306942931 0.00284611281945386 0.0296539032372242 0.559242286566104 0.749399325989763 0.374924375885924 0.308843313784485 0.702507588487706 0.733081916024086 0.00254322009142287 0.0265740684068833 0.531274285252108 0.727620723464198 0.348877913065768 0.285292316448185 0.678402643857623 0.710433181037502 0.0025861318623279 0.0270114725148761 0.535449404710046 0.730932668499898 0.352698212214006 0.288725086055487 0.682051538709145 0.71387193250024 0.000794668953204904 0.00844334076011629 0.261197944570459 0.454519129913728 0.143196929824753 0.110723563228897 0.396858627614548 0.433515210259953 0.00364768593347214 0.0377199630641596 0.619406646295524 0.793205088376366 0.434821679009585 0.364336959962359 0.751795343905207 0.778898463837852 0.00337229296431508 0.0349624477989355 0.600669167341049 0.779984809657927 0.415571029913793 0.34629483869856 0.736806166684514 0.765034500571824 0.00472284138054734 0.0483505693702748 0.678399839192744 0.832542067137082 0.499298006574545 0.426244027625553 0.796993384367104 0.820340479261213 0.00115970824188415 0.0122786999877983 0.34042788872294 0.548827833853459 0.196135689855602 0.153812329296908 0.489949357577875 0.52768170751774 0.00222446918158821 0.0233138423113642 0.497757124810772 0.700221366297602 0.319035597137405 0.258727767551096 0.648444412176755 0.682060357520693 0.00362742664803158 0.0375175917369947 0.618088012896837 0.792286682286816 0.433448473544204 0.363043365892167 0.750750820225426 0.777934307999614 0.00219583873922701 0.0230200395559234 0.494511599250649 0.69748903832121 0.316221683124517 0.256245612332228 0.645479096361021 0.679238327484714 0.00127785232364004 0.013514254039417 0.362562962412665 0.572746674576662 0.211902901689651 0.166883528008092 0.514226819039725 0.551806107481188 0.00395147827756747 0.0407453717774726 0.638147375249981 0.80606729377587 0.454649094987343 0.383129106925401 0.766474873503795 0.792417638730398 0.000741410828774043 0.00788151766312482 0.24802462874733 0.437367772239414 0.134888334497332 0.104070284363593 0.380365885100618 0.416551188080735 0.00419341718092857 0.0431425297376236 0.651809220741333 0.815224978294253 0.469479387241837 0.397326172713923 0.776984888376059 0.80206159678171 0.00544615313430034 0.0553837354483333 0.708818708397263 0.851571169939816 0.535046918170632 0.461584299299419 0.819184732005723 0.840490461253848 0.00360757832008217 0.0373192509132583 0.616787289059801 0.791378997081161 0.432096691264457 0.361770947473938 0.749718965329196 0.776981558842986 0.00166439738824713 0.0175372636674303 0.42565822460729 0.635928499578816 0.259451047116552 0.206983019521577 0.579712207144723 0.616008475669507 0.0040441860930708 0.0416652116187432 0.643506444249349 0.809681141117645 0.46042795862694 0.388646755628093 0.770616554751353 0.796221538723121 0.002711177426233 0.0282840500850429 0.547204264170388 0.740141632011054 0.363581071629954 0.29854440520403 0.692229047687085 0.723443878837475 0.00341804053441944 0.0354215074463924 0.603907797432116 0.782296245153102 0.4188584628063 0.349361849160852 0.739419679176209 0.767456173843649 0.00311436334557052 0.0323668155226603 0.581376628086651 0.76598025757951 0.396323265961503 0.328452434277072 0.721036165069569 0.750382869006087 0.00562948898105718 0.0571515367338008 0.715642245409444 0.855730326816767 0.543318986755324 0.469868374730041 0.824063903740221 0.844903562735383 0.00236741279347926 0.0247783273205314 0.513359595702903 0.713158699768473 0.332747480090436 0.270878726196008 0.66253936427028 0.695440557629217 0.00263822257566098 0.0275419611083993 0.540419185690086 0.734846762276789 0.357276303934974 0.29284847140202 0.686371595941281 0.717938435866833 0.00297881373928508 0.0309976707024501 0.570475534477868 0.757884359813236 0.385695104622618 0.318683527429747 0.711970091718213 0.741929177189859 0.00193637057316914 0.0203500941789325 0.46307654080064 0.670259854642002 0.289626447659577 0.232975908680579 0.616144847891624 0.651187924486999 0.00200501052100427 0.0210576873511485 0.47176494681301 0.677927412817786 0.296859810472293 0.239270986515408 0.624365539539838 0.6590733902076 0.00192662613831453 0.0202495660497267 0.461819972587081 0.669141728201205 0.288587567671322 0.232073847102114 0.614948638529087 0.650038893257902 0.00584855048979689 0.0592560124313027 0.723390564735216 0.860406042490874 0.552828827228538 0.479442291508378 0.829561503719425 0.849868607906924 0.00345649216662947 0.0358070499809573 0.606589790003505 0.784201969268581 0.421593365425399 0.351917767062981 0.741576747492368 0.769453520221071 0.00334102324118321 0.03464844068294 0.598425005576495 0.778376558039827 0.413302672258492 0.344181925982126 0.734989528478853 0.763350122958187 0.00224162294698464 0.023489795981737 0.499681861934564 0.701834980617992 0.320710546589535 0.260207083365441 0.650197498707068 0.683727573366091 0.00622773780105601 0.0628788332276988 0.735856680434054 0.867825462113639 0.568395483777005 0.495231038465592 0.838312236573482 0.857755500925508 0.00437884069099183 0.044972416150597 0.661605176624802 0.82168118257111 0.48031514285103 0.407776630724323 0.784423909201384 0.808869908023651 0.00513935155896547 0.052412019662332 0.696642987207424 0.844051338871631 0.52052019464248 0.447134015304992 0.810389448678134 0.832519657566147 0.00309261028283222 0.0321473301701021 0.579664445747556 0.764717548127641 0.39464230373583 0.326903453010771 0.719619716413503 0.749063570890658 0.00383271373935031 0.039564666991587 0.631043571101411 0.801233257212441 0.447064264137583 0.375914979385514 0.760946622980948 0.787333131367323 0.00244588626995947 0.0255806153999555 0.521521593367483 0.719798710075394 0.340044439100053 0.27738295096771 0.669808618514556 0.70231951809744 0.00116512838009711 0.0123354452722767 0.341476861197467 0.549983500254854 0.196872760143842 0.154420903177382 0.491116000390582 0.52884503966212 0.00443791020172124 0.0455540282703548 0.664611824163054 0.823644668586543 0.483675495785502 0.411030879397612 0.786691139289413 0.810942002769916 0.00358945923847565 0.0371381256590682 0.615592173955198 0.790543470013226 0.430857083249864 0.360604983763456 0.748769557387718 0.776104683578117 0.00106828355113974 0.0113206530123392 0.322218567692551 0.5284016439618 0.183497256886774 0.14341454512066 0.469434468216873 0.50715785760668 0.00204469572452301 0.0214663710298711 0.476661709366773 0.682200456472332 0.300975519433774 0.242864049031023 0.628960271734956 0.663472404021753 0.00243506054350932 0.0254700075855872 0.520411855651682 0.718900971221069 0.339047231186935 0.276492515593052 0.668824406488207 0.70138901003997 0.00499514718907841 0.05100940718426 0.69056407461359 0.84024894148178 0.513377290004819 0.440073874922761 0.805954984356122 0.828493222692583 0.00185714319454542 0.0195322061235568 0.452687334056912 0.660944307722567 0.281091398895575 0.225580169458446 0.606198719646107 0.641621664129447 0.00390582809885327 0.04029184811333 0.635449253997744 0.804237154874875 0.451758209075965 0.380375791240842 0.76438031751893 0.790492168179603 0.00628868930889688 0.0634588295625626 0.737757279795802 0.868945616390504 0.570798219660274 0.497681124051866 0.839636290882883 0.858947125236134 0.00198196667296758 0.0208202368663403 0.468879462471274 0.675393213622447 0.294447792614672 0.237169056268093 0.621645105252066 0.656466015537515 0.00601893511015657 0.0608870137233022 0.729133477355736 0.863839707814593 0.55995880301172 0.486655840764989 0.833607144343467 0.853517340533793 0.000528648428722749 0.00563130843930463 0.19036816670402 0.35656695666329 0.100033223079599 0.0764745985300142 0.304398402586242 0.337290636572386 0.0011761764926416 0.0124510934674913 0.343604765616344 0.552320947675505 0.198371010745032 0.155658700494781 0.493477610216408 0.531198693905961 0.00376103092808281 0.0388507569955237 0.626620180322728 0.798197758355953 0.442384218015737 0.37147935976406 0.757482102698894 0.784142543551356 0.00513726369290819 0.0523917385917435 0.696556665700258 0.843997569944672 0.520418257755277 0.447033050961216 0.810326681708292 0.832462701872256 0.00332146736233781 0.034451968842147 0.597008728881034 0.777358815355398 0.411875157935094 0.342853635970322 0.733840672524943 0.762284449597699 0.00418358950955185 0.0430453668902772 0.651274277432812 0.814869790488511 0.46889257092375 0.396762094828337 0.776576338565293 0.801687260766824 0.00312081514247183 0.0324318959500448 0.581881784112245 0.766352176434857 0.396820047384712 0.328910493691131 0.721453537325 0.750771510776597 0.00222814220319188 0.0233515229253573 0.498170495344746 0.700568341879489 0.319394932666872 0.259045016873588 0.648821260690319 0.68241881975357 0.00540084790111932 0.0549459620952296 0.707082141738737 0.850506404431805 0.532956855516187 0.459497603756712 0.817937310462467 0.839361201964883 0.00423973220924752 0.043600191004253 0.654308462784217 0.816880788132744 0.47222767505858 0.399970522069398 0.778890433231575 0.803806978204695 0.00449497833732105 0.0461153274099392 0.667466619834459 0.825501207416246 0.486881348793495 0.414141442009653 0.788836962204875 0.812901889247951 0.00415426351515142 0.0427553248265225 0.649668242277886 0.813801780399691 0.46713382493974 0.395072646119374 0.775348318562207 0.800561814120906 0.00415111464420878 0.0427241721990902 0.649494920421414 0.813686373803406 0.466944293487316 0.394890685176802 0.775215661530088 0.800440213643632 0.00268098197460907 0.0279770294152423 0.544420302033417 0.737975895753005 0.360986529256993 0.296197967966288 0.689831334510451 0.721191401141497 0.00235743914857346 0.0246762743342034 0.512302346677919 0.712292251404122 0.331808577332293 0.270043745036771 0.661592568035654 0.694543512460573 0.00334048916500693 0.0346430759451028 0.598386458186819 0.778348886294038 0.413263777775138 0.344145720668777 0.734958284072336 0.763321145510397 0.00494112149823638 0.0504829581901358 0.688223890239995 0.838776494747015 0.510646662453063 0.437382699984923 0.804240088282203 0.826934739508579 0.00390820085591543 0.0403154304309731 0.635590478929747 0.804333126361846 0.451909216860724 0.380519499356265 0.764490106672296 0.790593123519448 0.00328420245106208 0.0340773797360589 0.594282241708563 0.775393452696991 0.409135779381473 0.340307691419761 0.731623780351384 0.760227062629587 0.00420521101466162 0.0432591078516463 0.652449038184541 0.815649440492902 0.470181909992599 0.398001725829909 0.777473216732397 0.802508972258069 0.00119936553641904 0.0126937494010958 0.348026783243703 0.557149095808467 0.201497708548834 0.158245070200173 0.498363995290666 0.536063295385188 0.00437536521639821 0.0449381758912481 0.661426605571079 0.821564301434629 0.480116079182453 0.407584051952076 0.784289018374567 0.808746584132706 0.00322639506789322 0.0334957765056322 0.589979400799641 0.772275360059665 0.404835852382923 0.336319392019564 0.728111120325703 0.756964415906455 0.0034299314090813 0.0355407632902483 0.604741058505463 0.782889145270385 0.419706946342722 0.350154376822355 0.740090554504747 0.76807750796841 0.00365970924972723 0.0378400284119556 0.620184946552379 0.793746323943676 0.43563352105272 0.365102214972284 0.752411130015417 0.779466733011315 0.00178660929752504 0.0188030230195919 0.443095353685983 0.652197973447425 0.273319626301468 0.218875921932577 0.596901451740535 0.632653913279563 0.00341234976582956 0.0353644242175658 0.603507775753712 0.782011351127909 0.418451521819265 0.348981881382741 0.739097388570306 0.767157639848546 0.00341611179670924 0.0354021612574192 0.603772310452712 0.782199770843452 0.41872060405983 0.349233118196636 0.739310536000691 0.76735507894031 0.00392661288640908 0.0404983880428084 0.636682665859209 0.805074671689658 0.453078204457063 0.381632401847819 0.765338597213361 0.791373234750011 0.002111821203127 0.0221569361194828 0.484741722595393 0.689176397865196 0.307829159623101 0.248865520663257 0.636482141230385 0.670660980224688 0.00404291772711978 0.0416526377372427 0.643434189663211 0.80963260339296 0.460349715370497 0.388571926059475 0.770560877392318 0.796170432483853 0.00424919016274814 0.0436936010389449 0.654814454281536 0.817215296211717 0.47278543448054 0.400507701868664 0.779275587591775 0.804159642947798 0.00301496870087953 0.0313632031562276 0.573438012204988 0.760097826781308 0.388566080692671 0.321316599589145 0.714445160054177 0.744239284777942 0.00216163271934104 0.0226688110741887 0.490578858211022 0.694158800277601 0.312829352690716 0.253258382095132 0.641870282812462 0.67580056122299 0.00360990567129135 0.0373425115429382 0.616940263430943 0.791485837807856 0.432255527874997 0.361920407584089 0.749840397128942 0.777093696071387 0.000777188166515897 0.00825899847240933 0.256925123365918 0.449005830776523 0.140487372426712 0.108550616248576 0.391542709130077 0.428056756181437 0.00166833043540999 0.0175780446017479 0.426236309168934 0.636475690681301 0.259905553360254 0.207371350256421 0.580288125582201 0.616567554216568 0.00239140253031716 0.0250237175954061 0.515884020355465 0.715221629785228 0.334995141575869 0.272879383332699 0.664795229692805 0.697576877687277 0.00149148847233344 0.0157413739983882 0.399044097582798 0.610133673396971 0.238906234562348 0.189529602478365 0.552735729495813 0.589712870363067 0.00246015138007494 0.0257263291617546 0.52297611784194 0.720972974622757 0.341353911682922 0.278552969740616 0.671096653441291 0.703536864150389
29581 0.00171250721562816 0.150909152325791 0.978601367071504 0.667099239795968 0.486867596761296 0.828095438477453 0.60650002942144 0.884827015641746 0.00116524684844667 0.107833753113896 0.968847832416866 0.576768287107884 0.392190147308269 0.766135177932304 0.511760376027979 0.83934779589543 0.00085969441317158 0.0818495189972596 0.958225884464291 0.50127591969734 0.322450626201092 0.707277547695578 0.436011087801967 0.793960571541547 0.000307960505603383 0.0309292173070687 0.891451033348462 0.264627535818548 0.145580896925127 0.463823516140766 0.216781051290661 0.579764994693778 0.000606360126134421 0.0591428672052132 0.941774924502724 0.414776805577246 0.251262765401179 0.630145678501304 0.352807007020333 0.730981856815191 0.000819464443506825 0.0783163888771989 0.956263076721295 0.4892860009426 0.312061610430612 0.697249022708202 0.42425426704773 0.78600323398921 0.000740325705405908 0.0712870447811181 0.951809381062283 0.46393709677957 0.29066868772655 0.67537381921848 0.399638126176694 0.768410916152149 0.000566942040369352 0.05550948436073 0.937975464952514 0.398550301657067 0.238822627635851 0.614338345308769 0.337606271634089 0.71755249010336 0.000492560145745822 0.0485770887053834 0.929266668618123 0.365348552837838 0.214188546371941 0.580510760504026 0.306890983244341 0.68818302979023 0.000517355699895208 0.0508992004502597 0.932429226917474 0.376815902268804 0.222575299720627 0.592427419874033 0.317441250452485 0.698628905329809 0.00148885631680023 0.133812430386913 0.975460439514055 0.635276343729514 0.451969570387872 0.807215035612601 0.572595710506058 0.869753688338529 0.000976179570997741 0.0919301113066264 0.963030534055753 0.533024313334099 0.350840614255532 0.732899661435354 0.467500693633814 0.813990720986071 0.000518129573122559 0.0509714933893076 0.932523388728977 0.377167144235367 0.222834178422862 0.59278846450121 0.317765368180377 0.69894368013363 0.000562965638581019 0.0551414145765556 0.937564486239302 0.396863379664974 0.237544759662314 0.61266845999194 0.336033183553176 0.716123003673148 0.00128600077928487 0.117705870549775 0.971693498699403 0.600667221427508 0.41595763261941 0.783357483782125 0.536379440520134 0.852218552372883 0.000728314447648623 0.0702108840384868 0.951052969062238 0.459868537463982 0.287305246153737 0.671774682248382 0.395717194935216 0.765485106755831 0.0011798392367329 0.109038330987457 0.969221703002642 0.579806872589885 0.395164245314508 0.768360227417566 0.514873118114161 0.841020824380464 0.00113005698506425 0.10491559101748 0.967907793465693 0.569257071501726 0.384896656065447 0.760589700625412 0.504087424098765 0.835164847691875 0.000655860773363212 0.063666611599961 0.945934353332455 0.433955977152326 0.26632186089182 0.648252299143273 0.370936954586041 0.746140660100513 0.00136056433775491 0.123694539741756 0.973205168739037 0.614124517303646 0.429729928980163 0.792782105666089 0.550381533125717 0.859185996775377 0.000942889840739912 0.0890716504420198 0.961773955438013 0.524370529919528 0.34297226164377 0.726046165636515 0.458865385862839 0.808674757702675 0.000587728810177269 0.0574289703535353 0.940038780277655 0.407217567815318 0.245433769918022 0.622838726159755 0.345709992260609 0.724797024322689 0.00111011191369932 0.103253221792554 0.967349396782743 0.564880494027357 0.380684800101583 0.757328428971534 0.499630716532405 0.832695989230865 0.000958907081022714 0.0904492082667489 0.962389034407044 0.528573877481341 0.346781698013505 0.729387010106919 0.463054851217946 0.811269883867329 0.00115318868350354 0.106835937358439 0.968531976193893 0.574224112983235 0.389710459529661 0.764264084153899 0.509157983615298 0.837938552318168 0.00128512713336872 0.11763522269337 0.971674776565662 0.60050399176632 0.415792334066651 0.783241982216921 0.53621022273876 0.852132833700409 0.001224338258279 0.112691866504895 0.970308419167159 0.588809841417846 0.40405711558795 0.774891772380701 0.524125474448094 0.845914423757056 0.00124337728798398 0.114246003902867 0.970750309793471 0.592545250441333 0.40778281218969 0.777575310455052 0.527977434269645 0.847917463180795 0.000948098541631771 0.0895200759259514 0.961976168544169 0.525745616492724 0.344215917674037 0.727141588985433 0.460234912553366 0.809526462213075 0.000776248153821695 0.0744908909887809 0.953938352337246 0.47574790524856 0.300541492710938 0.685682271167656 0.411067250869863 0.776741619095456 0.000628822698388019 0.0612010171794338 0.943738993117126 0.423638393248986 0.258172054385339 0.638587689930894 0.361161694016715 0.738078926546201 0.000409200063415738 0.040687246508759 0.916060264889569 0.323502941245433 0.184619792368285 0.534787374702369 0.268903968013086 0.647060391038216 0.00059662632031332 0.0582482236132515 0.940880614127212 0.410851709271042 0.248228698796105 0.626363856574756 0.34911850215367 0.727785694884596 0.00148740845091336 0.133699532188993 0.975437104330216 0.635050547127223 0.45172823162504 0.80706335643549 0.572357230911074 0.869643267320237 0.000981123361903089 0.0923531025711546 0.963210141716786 0.534282734583966 0.35199312812196 0.733888362662841 0.468759705876444 0.814755123916847 0.000819251382984104 0.078297605564613 0.956252190867132 0.489220969308663 0.312005743607718 0.697194083665641 0.42419069975579 0.78595945666692 0.000587944738183242 0.0574488689918905 0.940059493782346 0.407306292452581 0.245501843705028 0.62292506191382 0.345793133106943 0.724870330612295 0.000464192836126256 0.0459066483898287 0.925265157708103 0.351701369736431 0.204369525672082 0.565994110009867 0.294414438255644 0.675308375754077 0.000704848221843982 0.0681012666201346 0.949504553739935 0.451739270667218 0.280641484035628 0.664507997084142 0.387907528230365 0.759550510970427 0.0010786506519386 0.100618555516834 0.966428017526639 0.557793537961249 0.373922857773561 0.751999813959536 0.492435927212416 0.828647862724152 0.00137614740233016 0.124935969676225 0.97350094724335 0.616823420106851 0.43252680237429 0.794649267438601 0.553201909150731 0.860560058474037 0.000417196853407338 0.0414497369673512 0.917537139631879 0.327754686537215 0.187552271361397 0.539601048914533 0.272727420056717 0.6514694598602 0.00105528315567561 0.0986517536417608 0.96570933795662 0.552378842926269 0.368804438384802 0.747888310758174 0.486957026988551 0.825512231941769 0.000583072954767464 0.0569997120954634 0.939588648027915 0.405298007765604 0.243962971383272 0.620967493153427 0.343912157694403 0.723206839662569 0.000727251034052413 0.0701154874826618 0.950984855399691 0.459505355450222 0.287005930994448 0.671452188388382 0.395367591587148 0.765222508133258 0.000838626779038601 0.0800026387337961 0.957220482315512 0.495068004718762 0.317049447926299 0.70211003233723 0.429914688397175 0.789868664265493 0.00124266203045717 0.114187715488603 0.970733946480999 0.592406143540777 0.407643685176207 0.777475650766529 0.527833849050809 0.847843153635874 0.00104916440061877 0.0981353418795261 0.965516046155221 0.550939075812885 0.367450369705206 0.746789130200392 0.485502828878054 0.824672144716698 0.00184108548697101 0.160439376660458 0.980068537194015 0.683005833866258 0.504995819182152 0.838175433713745 0.62366869932007 0.892014226717055 0.000460626942015711 0.0455699121865542 0.92472990512156 0.349944276735774 0.203117883116979 0.564097967790855 0.292814280912189 0.673614415531988 0.00050127104279705 0.049394147545038 0.930410871723317 0.369424847879105 0.217155379915738 0.584775714846549 0.310634287888006 0.691934217423123 0.00149004947959675 0.133905446092491 0.975479636413275 0.63546220964648 0.452168294642939 0.807339853160965 0.572792038372241 0.869844544246888 0.000767910695409969 0.0737492418902407 0.953461149863711 0.473053205514414 0.2982745612609 0.683348430011964 0.408453473974993 0.774861902849454 0.00113186884028721 0.105066302340969 0.967957575695438 0.569650299950296 0.38527644209555 0.760881630386628 0.504488359786401 0.83538552375219 0.000975809375399895 0.0918984216343894 0.963017014340113 0.532929808352518 0.350754148413142 0.732825331230179 0.467406177942575 0.813933228140003 0.00155374458464609 0.138842428057944 0.976462643325688 0.645117275986233 0.462572306166831 0.813776670054988 0.583017788508682 0.874517643294149 0.000624281698485443 0.0607856637096307 0.943352692267823 0.421868625239384 0.256785560819152 0.636912258655289 0.359490133922062 0.736674528665892 0.00063762118560324 0.0620047580941318 0.944472687767985 0.427036827107676 0.26084384383196 0.641790377627096 0.364375790522424 0.740757880019255 0.000799773198308045 0.0765772118752513 0.955233591340249 0.483205048675271 0.306859830732631 0.692085953371649 0.418319533283643 0.781880267245903 0.00156031715879189 0.139348699536742 0.976559617115143 0.646084600435656 0.46362350144574 0.814416520653016 0.584045241439416 0.874980854582113 0.00045775324303946 0.045298370420752 0.924292944763413 0.348521325945529 0.202106341028674 0.562557807268563 0.291519456244823 0.672236372076395 0.00122412730658655 0.112674616507715 0.970303448331868 0.588768070363384 0.404015573222516 0.774861676709889 0.524082443536606 0.845891935005404 0.000985873428002457 0.092759151615506 0.963381076727554 0.535485483122302 0.353096642501755 0.734831459754584 0.469963799376502 0.815483685518819 0.00103340299965416 0.0968024082801016 0.965007969851289 0.547187425430449 0.363935573892317 0.743913152149875 0.481718772939897 0.822470474731122 0.00126500413906421 0.116004862743483 0.971236591551356 0.596707060276472 0.411958967482408 0.78054713934712 0.532278173298283 0.850130591848316 0.00110065840330232 0.102463160999113 0.967077893177609 0.562774940728519 0.378668321353666 0.755751468391736 0.497490300501365 0.831499823242969 0.000603809776494681 0.0589086247733638 0.941543231281205 0.41375345094049 0.250470175647526 0.629162219328402 0.351844624493993 0.730151704704406 0.000645819546652225 0.0627524526155336 0.945139333876674 0.430167641384086 0.263316174717397 0.644723998199461 0.367341738751392 0.743205292761106 0.000321316814198337 0.0322278103060361 0.895492830983473 0.272974255188451 0.150943454824776 0.474399947451522 0.224078484055141 0.590075659901955 0.000463239765661439 0.045816670621445 0.92512284510941 0.351232674180723 0.204035378562768 0.565488936513823 0.293987466328322 0.674857347355836 0.000618364519434855 0.0602438885798804 0.942841294033295 0.419546168393013 0.254971104743208 0.634705650058284 0.357298849272644 0.73482178112195 0.00178889815055114 0.156596867095467 0.979497949328671 0.676736080918099 0.497794063126926 0.834229861378537 0.616883643523874 0.889207826238699 0.000783128749132625 0.0751020618733171 0.954324866852564 0.477951104334425 0.302401333454027 0.687582578485985 0.413207003048681 0.778269423783041 0.000717099625771972 0.0692038503054044 0.950324975064519 0.4560136947429 0.284135977232081 0.668341476793667 0.392009820203288 0.76268583275702 0.000666098267290512 0.0645968236407239 0.946721551272213 0.437766928828286 0.269361212331089 0.651778210488799 0.374560691454358 0.749065169579232 0.00072908304293633 0.0702798210167625 0.951102081401839 0.460130728506901 0.287521423863038 0.672007375214198 0.395969623934607 0.765674538069853 0.000907138660343589 0.0859819395063395 0.96032583604625 0.514713126050634 0.334307507799963 0.718283698261859 0.449274829600821 0.802617067529232 0.000886512551035014 0.0841899252044844 0.95943939083316 0.508961245877047 0.329204039922677 0.713602094375446 0.443585787866908 0.798944643193942 0.00074419571027737 0.071633256838403 0.952048144268899 0.465234975460154 0.291745647557419 0.676516718774342 0.400890647177929 0.769338133037218 0.00122832965381683 0.11301812696783 0.970402159600159 0.589598594430947 0.404842047763145 0.775459699334903 0.524938197377029 0.846338699367154 0.00176150000689058 0.154565613322104 0.979185141069945 0.673344434252295 0.493928948162698 0.832080607126812 0.613222934778694 0.887675400767716 0.000629911519857488 0.0613005548150927 0.943830837366288 0.42406113371178 0.258503735174041 0.638987124228579 0.361561199802503 0.738413445201888 0.00126404163582783 0.11592673162902 0.971215293179164 0.596523643594698 0.411774356522704 0.780416564875605 0.532088431939833 0.850033464939422 0.00117036006413095 0.108256207253311 0.968979865874712 0.577837995174538 0.39323559312683 0.766919683008297 0.512855615560948 0.839938017225878 0.000584466665930049 0.0571282493654925 0.939724099974486 0.405873920750993 0.244403848377656 0.621529581513825 0.344451365575994 0.723684777178828 0.000906459580427157 0.0859230509301704 0.960297268031311 0.51452589737269 0.334140717938647 0.718131999217606 0.44908937641649 0.802498293824807 0.00108436886586847 0.101098555184355 0.966599324696164 0.559098703608106 0.375162794931988 0.752985618359851 0.493758921269799 0.829398110353141 0.00125267683114745 0.115003160645205 0.970961408774571 0.594345286083318 0.409585783346101 0.778862987508531 0.529836383102026 0.848877056113954 0.00109382372424809 0.101891106217034 0.966878776009544 0.561239960835323 0.377202277831098 0.75459855418636 0.495931411740536 0.830624327442003 0.000740479973209924 0.0713008505256568 0.95181894420126 0.463988953734851 0.290711680477185 0.675419532329331 0.399688154736481 0.768448019764946 0.000340589964498557 0.0340956178815659 0.900821827220213 0.284690352484043 0.158564287459762 0.488947090022169 0.234372500997826 0.604093076936639 0.00134659166513528 0.122578436308141 0.972934293450215 0.61167206436863 0.427198619361135 0.791078842028406 0.547822248099491 0.857930738990833 0.000301368077463398 0.0302869830932671 0.889338640062125 0.260436787147695 0.14290904376741 0.458444823120728 0.213128414714743 0.574482356774095 0.000974821193490681 0.0918138200649434 0.962980877051525 0.532677354316916 0.350523228216842 0.732626715352949 0.4671537183562 0.813779585576097 0.000714863439151131 0.0690027939726344 0.95017722107667 0.45523847748666 0.283500673897461 0.667648313715318 0.391265149558915 0.762119667340452 0.00077182780243545 0.0740978301156746 0.953686573766266 0.474322666307533 0.299341434207608 0.684449212521963 0.409684357438238 0.775748954353866
29601 0.00180707953249898 0.177199635750664 0.688614283502602 0.533265403363537 0.318859440117897 0.236634740460014 0.266008842658945 0.558673168209181 0.00395973857148032 0.321080269334695 0.829243287023914 0.715018332502522 0.506901201326795 0.405019361505705 0.443161111266487 0.735440562166829 0.00649849538548363 0.437610116595493 0.888768041022867 0.804997704756202 0.62844493332844 0.528307391788943 0.56699524426725 0.820589800440308 0.00207030943249319 0.197945182461228 0.717054733718852 0.566972179435836 0.349152059086158 0.262121882701473 0.293443587400472 0.591949095475453 0.00538569305743135 0.391785980220632 0.868672777953844 0.773623184227582 0.583366137919203 0.48111065782255 0.520153595911253 0.791072848640061 0.00571980875762299 0.406299175578112 0.875424806660719 0.784047194370047 0.597998530848218 0.496233072012121 0.535237345937063 0.8009001421442 0.00675878458287315 0.447362622127491 0.892616737143812 0.811128949256912 0.63762846857667 0.538147027653046 0.576674510426504 0.826336561073025 0.00594396338121622 0.4156589983999 0.879580754394382 0.790522133255942 0.607257514709224 0.505899288341499 0.544841614221475 0.806994165774882 0.00404271743163572 0.325636106230356 0.832171534829808 0.719242190043074 0.512104874817816 0.410046878270049 0.448305344593493 0.739472020629035 0.00495586342398904 0.372053393553342 0.858837467737758 0.758647242129558 0.562914898647586 0.460283845412604 0.499262855942093 0.776918411039074 0.00482852634033899 0.365962827721421 0.855636313515563 0.753825311799847 0.55646868519149 0.453792706868737 0.492723855796389 0.772351979588375 0.00235016387683163 0.218894667456519 0.742110346977645 0.597864661316353 0.37855146716732 0.287429425209507 0.320461841644974 0.622246903290096 0.00305483304260084 0.267141745346788 0.78916716748699 0.659153043050499 0.442072631363153 0.344127281929946 0.380198985765714 0.681797045296695 0.00617705933320989 0.425088479343681 0.883620030550728 0.796858810879766 0.616448171411867 0.515569699887742 0.554421149228661 0.812950466455826 0.00455757079971118 0.352606954507805 0.848320132683602 0.742899836169063 0.542104725603831 0.439453116764236 0.478231165628222 0.761989126395825 0.00334747509512864 0.285488385180605 0.804031988293653 0.679461280928741 0.464813359983291 0.365126905505694 0.40205047121334 0.701367362633706 0.00310201819036132 0.270162635792182 0.791713975817727 0.662598920690633 0.445868173752519 0.347605816372055 0.38382875906269 0.685123355034678 0.00735065672950294 0.468344922480646 0.900455470010787 0.823741513099204 0.656926723019907 0.559079690925916 0.597168100643446 0.838136235977217 0.00533370224202129 0.389464486842557 0.86755618334443 0.771910638672211 0.580993839869441 0.478676437073819 0.517718929586606 0.789456384094292 0.00469123743704518 0.359264307149958 0.852019238899124 0.748407404439109 0.549304162203827 0.446618981049753 0.485481707514985 0.767215901989216 0.0057100540483172 0.405885141459666 0.875237469990159 0.783756387093418 0.597585775017708 0.49580392613953 0.534810278661829 0.800626258495301 0.00281197482499337 0.251193998061201 0.775011943636123 0.64024799646485 0.421690858608255 0.325625720961453 0.360824998758417 0.663506793486554 0.0046405790589187 0.356757199732521 0.850638626929184 0.74634791080015 0.546602219000121 0.443924626310962 0.482757431757321 0.765262080950924 0.00625351520724828 0.428116372021513 0.884886934387125 0.798855193051348 0.619370656565611 0.518660651672758 0.557476978851472 0.814825455988627 0.00716435100622296 0.461911497806981 0.898113388246967 0.819955398555139 0.651075165178085 0.552695592324543 0.590931975438395 0.834597240062894 0.00187095175721096 0.182330478633333 0.696026695541243 0.541915815280454 0.326464590275449 0.242978327427709 0.272858410011042 0.567234832462723 0.00641980124913953 0.434594514741762 0.887549964260533 0.803065545241956 0.625577084328544 0.525250515808546 0.563982166788518 0.8187773538696 0.0051877117576561 0.382851276458508 0.864317441939669 0.766961270379797 0.574187007150801 0.471718798777012 0.51074978115734 0.784781593146612 0.00429426874389772 0.339085418580653 0.840467814145748 0.731318522908538 0.527234456473901 0.42478644821777 0.463340062549947 0.750979470500919 0.00231658371599969 0.216438260745855 0.739339996240675 0.594391686746435 0.375163939184709 0.284484037807124 0.317328701362245 0.618850257606636 0.00845335182174106 0.503523680587728 0.912390646974899 0.843273624481349 0.687941528044094 0.593466085854866 0.630546995413398 0.856351365668584 0.0040264891945869 0.324749874297386 0.831606743893236 0.718425949899034 0.511095777932754 0.409070271981583 0.447306706152855 0.738693226657048 0.00426650655590179 0.337627165231568 0.839592493585923 0.730036686275703 0.525610553192522 0.423195630020151 0.461720756862855 0.749759337140065 0.0052495230160992 0.385668430049511 0.865707720783139 0.769082597718467 0.577095534979182 0.474686902033766 0.513724651451806 0.786785799920362 0.00591743691571983 0.414566563628183 0.879103367240306 0.789776067692203 0.606183903180051 0.504774559529095 0.543725580808456 0.806292390793712 0.00927081206616218 0.52678126311098 0.919554782506955 0.855192678190108 0.707577188497514 0.615725813979103 0.651967049467229 0.867432207544667 0.00604826458281544 0.419915729012313 0.881422066823534 0.793405374248562 0.611423306278424 0.51027315830137 0.549177954023297 0.809705262814171 0.00438641364873506 0.343880361515326 0.843306153506468 0.735487637566914 0.532546159775607 0.430004797504701 0.468646156928193 0.754945734542612 0.00317062614274441 0.274511393105811 0.795309606380947 0.667487337217007 0.451296345951681 0.352598910478531 0.389031897009084 0.689838188822368 0.00670703467014359 0.445450287730108 0.89187275274285 0.809940603265937 0.635838582924839 0.536223166816731 0.574784328198908 0.825223281587122 0.00890283850153017 0.516582792832836 0.916478997936804 0.850057306382059 0.699049092289941 0.606010550941739 0.642636252248475 0.862661185219547 0.00396885569205495 0.321583802514248 0.829569984901443 0.715488589354129 0.507478322405338 0.405575893919899 0.443730966830117 0.735889567398922 0.00419583477675482 0.333886184316409 0.837320532130458 0.726718083680842 0.521426352315848 0.419106438929172 0.457554605020614 0.746599026075937 0.00365025858249219 0.303538848763649 0.817363057277671 0.6980844350114 0.486482269944769 0.385495993074992 0.423106629812486 0.719243682218127 0.00121034074180308 0.125994946595873 0.596822097262176 0.433361500949881 0.23858987866179 0.171842271618967 0.195230471611166 0.458687194514105 0.00528649478736891 0.387341388024634 0.866525848036315 0.770333212562208 0.578816497707526 0.476446529329939 0.51548698558253 0.787966969984706 0.0037431305876943 0.30889616702346 0.821097461880281 0.703372648883727 0.492783857093806 0.391486723660949 0.429273541088456 0.724307646564515 0.00445968171660577 0.347644262263536 0.845492312101323 0.738711980132729 0.536685956563141 0.434087697455676 0.472791625830861 0.758010927313796 0.00302354659043215 0.265125055385606 0.787444004710361 0.656829341507629 0.439527372415298 0.341800473617649 0.37776875954184 0.679552668807346 0.00265505693777654 0.24051964815067 0.764813438181454 0.626881721628849 0.407716250510948 0.313111008014568 0.347654880636471 0.650532993830554 0.005947132304503 0.415789234943045 0.879637534070802 0.790610908976035 0.607385383771254 0.506033313968308 0.544974577602718 0.80707766434229 0.00216602279035992 0.205234102136147 0.726152607777882 0.578056151255961 0.359513111133749 0.270975573732491 0.302920910406721 0.602841584584813 0.00676195206137651 0.447479249371251 0.892661944641888 0.81120120640896 0.637737457623238 0.538264270444894 0.576789664351341 0.826404245349729 0.00762965909871064 0.477700982482891 0.903769695653554 0.829125165761078 0.665335532379037 0.568310778995416 0.606163501786688 0.843163926662059 0.00539479193202026 0.39219047390511 0.868866271272825 0.773920273142743 0.58377857812672 0.481534359623233 0.520577185867265 0.791353213468569 0.0054664341004261 0.395356909889597 0.870370217499809 0.77623269693175 0.586997977906493 0.484846725664521 0.523886743760511 0.793534896262632 0.0030284314388489 0.265440649806084 0.787714893392307 0.657194223415219 0.439926289620178 0.342164842594785 0.378149442750318 0.679905164198536 0.00365865643562282 0.304026650548134 0.817707107018014 0.698570316624335 0.487058467450892 0.386042498742987 0.423669693837226 0.719709184073105 0.00108754118112573 0.11466514195443 0.570804844484869 0.40727189134304 0.219680100706919 0.157130944738878 0.178949542644939 0.432235941914355 0.00616208605233025 0.42449178695419 0.883368668086477 0.796463222148394 0.615870615895183 0.514959763152138 0.553817795958263 0.812578843669265 0.0048428603995402 0.366654245852532 0.856003852158785 0.754377645487082 0.557203719515246 0.454531104726649 0.493468370167239 0.772875269803708 0.00874160789593706 0.511976914997957 0.915056722718936 0.847691913534775 0.695155793500918 0.601599601679297 0.638390672941997 0.860461984274743 0.0052116597356319 0.383945765386918 0.864859469317488 0.767787728643195 0.575318570721432 0.47287267981274 0.51190662151586 0.785562522637781 0.0059814879890996 0.417197521925707 0.880249710857403 0.791568593558381 0.608766394406501 0.507481745513959 0.546411175160903 0.807978326907251 0.00688221258238238 0.451871684654479 0.894350842143405 0.813904631777779 0.641828026958969 0.542672589484686 0.581116406883333 0.828935883842747 0.00386368322180213 0.31572997835822 0.825723990660723 0.709968243889369 0.50073826225722 0.399092570297507 0.437086201849829 0.730616025574026 0.00454473292509213 0.351960362397264 0.847955152371057 0.742358228886158 0.541401241927588 0.438755201277695 0.477524128743053 0.761474821141534 0.00417234268027069 0.332633383172538 0.836551059700489 0.72559690667069 0.520019216425418 0.417734405554469 0.456155543375976 0.745530852654766 0.00747889913983397 0.472686033295453 0.902006517918459 0.826257239755336 0.660843089998935 0.563370630929981 0.601352674495116 0.840486293034213 0.00352369661952281 0.296104636049418 0.812016840742266 0.69056846351378 0.477640294984625 0.377141465754525 0.414486791429298 0.712037170725386 0.00515025734031262 0.381131793058119 0.863460996458847 0.765656916936875 0.57240522144666 0.469904088266335 0.50892957035059 0.783548833371293 0.00593587578190289 0.415326354314212 0.879435602101347 0.790295224394945 0.606930798248549 0.505556907477397 0.54450192175056 0.806780738502576 0.00706768553020876 0.458512726679031 0.89685459046543 0.817926728970506 0.647960600926156 0.549310752737742 0.587620592902083 0.832699887355295 0.00300873843959386 0.264166707877191 0.786618595972917 0.655718482178392 0.438314620808706 0.34069346027252 0.37661190873372 0.678479359753031 0.00391444615403058 0.31856781250588 0.827601648942821 0.712659065888757 0.504014147004375 0.402239228708839 0.440312919210519 0.733187275418502 0.00607425124722492 0.420966798489335 0.881872159554091 0.794111517812352 0.612447632284275 0.51135102618088 0.550245666374467 0.810369009081324 0.00556270918156624 0.399561178662397 0.87233809346965 0.779267224802406 0.591247396479537 0.48923263832962 0.528263668803226 0.796396332035219 0.0036721693252701 0.304810151297084 0.818258012867642 0.699348885941455 0.487982931179249 0.386919856474622 0.424573429976386 0.720455002499172 0.00404586095985466 0.325807510288 0.832280503347207 0.719399757973723 0.512299866649858 0.410235684637472 0.448498374832494 0.739622345241393 0.00157613309217258 0.158103721033386 0.658514197940849 0.499072385423375 0.289875819810827 0.212790251490971 0.240135577692882 0.524682418468517 0.00397622802223292 0.321990432829862 0.829833252549395 0.715867723629331 0.507944017622009 0.406025166531255 0.444190921613243 0.736251537207804 0.00586273156391394 0.412300880685203 0.878106886434768 0.788220684746888 0.603951345099681 0.502438985557799 0.541406813400257 0.804829008984607 0.00340508713457331 0.288993797127404 0.80671576871698 0.68317882514271 0.469075119202965 0.369105027815426 0.406173509538226 0.704941172095205 0.00597226080864633 0.416819944815797 0.880085901988597 0.791312235592756 0.60839643115613 0.507093553856403 0.54602621869423 0.807737249708105 0.00682625547502888 0.449836476360641 0.893571609102787 0.812656344765154 0.639936118236247 0.540631787972091 0.579114105483372 0.827767086999853 0.00718733270188895 0.462713365496287 0.898408188450708 0.820431127077772 0.651807632545571 0.553492948252896 0.591711522821452 0.835042063910854 0.00565372249829265 0.403482993172917 0.874144592166224 0.782061704089023 0.595185671590346 0.493311485339885 0.532328778994405 0.799029882656716 0.0051190696142981 0.379692776834039 0.862739603919492 0.764559684303454 0.570910241353232 0.468383571227558 0.50740364758966 0.782511577538942 0.00753168049438779 0.474452522260669 0.902631052304129 0.827272094734025 0.662429404032327 0.565112826896956 0.603050101645589 0.841433984459433 0.00442032524805218 0.345627771851502 0.844325601631809 0.736989778465089 0.534471317727746 0.431901762901414 0.470572856186275 0.756373977452815 0.00537189366653052 0.391171509137297 0.868378239842469 0.773171135358778 0.582739081645284 0.480466761555872 0.519509762122187 0.790646215205928 0.00356099364281199 0.298311697299721 0.813624444193611 0.692821779529121 0.480277219229531 0.379626785469172 0.41705342807086 0.714198851586008 0.00603707921893436 0.419462161618496 0.8812272844034 0.793099949033876 0.610980756399235 0.509807766956871 0.548716836763937 0.809418146638692 0.00543062543449032 0.393778318458363 0.869622814968497 0.77508278768283 0.585395027617697 0.48319636459836 0.522238210306254 0.792450126814986 0.00281903079148329 0.251667013425422 0.775449861661886 0.640826656415246 0.422303864640974 0.326177843008601 0.361404818977269 0.664067671316919 0.00680497913330753 0.449058726642348 0.893272323170731 0.812177345563202 0.639211566980451 0.53985109574514 0.578347806246982 0.82731851328781
29621 0.00177050316962863 0.0459197010778015 0.764452862184451 0.694044614031613 0.53337883973616 0.543451018788776 0.175323903956114 0.835398970601563 0.000976692655762203 0.0258439358470286 0.641437178194864 0.555632457285448 0.386528617385255 0.396182185219882 0.104893467999861 0.736672115270788 0.00191228497042767 0.0494219089681116 0.778065154763801 0.710183218819336 0.552528295262106 0.562526151719298 0.186763561709367 0.845738629028276 0.00184351719965502 0.0477263418329603 0.771664519657864 0.702573227397293 0.54343992190479 0.553476736611615 0.181254536534884 0.840890594282945 0.00215475781859822 0.055354381583603 0.798033522597647 0.734172519722646 0.58188438595196 0.591711016824251 0.205616102584157 0.860708189903726 0.00178925926071167 0.0463844257967725 0.766348445042122 0.696281695197497 0.536005308138932 0.54606904261781 0.176855487198666 0.836845464060314 0.00163550858187716 0.0425620139288573 0.749848437507599 0.676919700498113 0.513563931080113 0.523681866595533 0.16413185948865 0.824181663093381 0.000922198394687465 0.0244359185410665 0.628115601679116 0.541402187883454 0.372993971224357 0.38252028289376 0.0996191265506444 0.725373907278073 0.000777103177759097 0.0206677956176961 0.587298518560651 0.498664091312915 0.333871509120391 0.342945143327954 0.0852707873339802 0.689962562008492 0.00202008714429243 0.0520682735917479 0.787408759108435 0.721361242807623 0.566071631894461 0.575999098804559 0.195253496469861 0.852772249815509 0.00202106905073266 0.0520923126723987 0.787490259128246 0.721459106230303 0.566191236621205 0.576118016201245 0.195330020044676 0.852833375117866 0.0025223085369836 0.0642125683027834 0.822286112409474 0.763824189710913 0.619724359913458 0.629228336982286 0.232599391372138 0.878579757586751 0.00221854990417074 0.0569033448470831 0.802705166778269 0.739839764255408 0.588980683969032 0.598755540194426 0.210433128148119 0.864176857006262 0.00164912911768414 0.0429018244503446 0.751403424628175 0.678733796883845 0.515638949188398 0.525753580403318 0.165274723660856 0.825382183824872 0.00207274139813322 0.0533557061026008 0.791692948733056 0.726514147877748 0.57239399821988 0.582283557082949 0.199336813992481 0.855980143060192 0.00120970000032082 0.0318205044309022 0.689074548037412 0.607697481622596 0.438380136586967 0.448382195773089 0.126771768587322 0.776073932867382 0.00193867825569611 0.0500711324457921 0.780427683848268 0.713001817003026 0.555921405563277 0.565903012097881 0.18885850552823 0.847521940235974 0.00114115865179419 0.0300697775590512 0.676426909300839 0.593691478683186 0.424058248481028 0.433986046439145 0.120446842025129 0.765762218157318 0.0012308141350418 0.0323585907841689 0.692774145242178 0.611819891651865 0.442649954755832 0.452670912493806 0.128702045943156 0.77907024994906 0.00126718715573197 0.0332841964280089 0.698945414473201 0.618722330052864 0.449855629804826 0.459905107884173 0.132007559703578 0.784048429573385 0.00100367196298469 0.0265395780680602 0.647685927459363 0.562356295761964 0.393015975814102 0.402725203173589 0.107482124031165 0.741928928365305 0.00142379464430141 0.0372500996152472 0.722914304133151 0.645841941794688 0.478869787149257 0.488991313208441 0.145960549757885 0.803149991338997 0.000805847366813922 0.0214165054499819 0.596080157670922 0.507750964384922 0.342004009630952 0.351182141019927 0.0881491503908189 0.697684172719191 0.000991666405671237 0.0262301414090157 0.64493235197623 0.559389498790924 0.390146137661903 0.399831168912263 0.106332028660607 0.739615807414651 0.00198749764877692 0.0512697505046414 0.784667939269685 0.718073787841478 0.562064318820189 0.572014149821252 0.192705479150968 0.850714357468248 0.0019724394491096 0.0509003504881893 0.783377572351972 0.71652852510978 0.560187694736286 0.570147554956076 0.191522748748149 0.849743982624453 0.00136502688395297 0.0357655487018896 0.714380155343498 0.636128818080502 0.468347001628493 0.478450312383651 0.140777010492821 0.796391052258295 0.00236532775579272 0.0604488491307529 0.812676824432972 0.752007132444122 0.604431195992434 0.614079370347007 0.221299988407879 0.871538831199552 0.00167402943946702 0.0435224483183761 0.754196859357876 0.681998223809185 0.519387117227662 0.529494897402208 0.167356066831335 0.827535132417995 0.00240702652849309 0.0614514390837554 0.815328957070188 0.755259549856059 0.608611744089277 0.618222357275522 0.224333425767589 0.873487326393022 0.000972258996803082 0.0257295255773082 0.640389051341474 0.554507710884053 0.385449257645724 0.395093229545422 0.104466635943533 0.735787704405559 0.000775821018258327 0.0206343730777473 0.586897913224732 0.498250953365638 0.333504076852901 0.342572860743144 0.0851419759014708 0.689608943359164 0.00198872651492197 0.0512998842189608 0.78477256681671 0.718199152140969 0.562216761878997 0.572165765744152 0.19280184801308 0.850792996015433 0.00190008782996344 0.0491215947478152 0.776956139212374 0.708861920706572 0.550942717070425 0.560947849298775 0.185791801717644 0.844900369833595 0.00229751353458862 0.0588139464119237 0.808197626563807 0.746529694783957 0.597439108593516 0.60714698014717 0.216316303237444 0.868238919762364 0.00239994612556389 0.0612813454189222 0.814883918503801 0.754713300601738 0.607908106837282 0.61752513984878 0.223820000700627 0.873160639821523 0.00156555082849379 0.0408130175297512 0.741545711559537 0.667270486268295 0.502620696882751 0.512750295335002 0.158212718025377 0.817746457965734 0.00127857175702707 0.0335735571477791 0.700826459262786 0.620832703710981 0.452072950934885 0.462130353555128 0.133037073153084 0.785560874647377 0.00161038246808004 0.0419345485212229 0.746928393804833 0.673519006966241 0.509689228357442 0.519812401669432 0.162015441985781 0.82192325408293 0.00145889041001587 0.0381345697494937 0.72777233746413 0.651399646732027 0.484958161739 0.495086119011635 0.149026695854798 0.806976893661015 0.00193843865268603 0.050065242512271 0.780406462087083 0.712976475210516 0.555890832966032 0.565872590052253 0.188839535301363 0.847505936068443 0.00194136631637972 0.0501372056798281 0.780665486621882 0.713285816184534 0.556264106451755 0.566244020244423 0.189071268726563 0.84770125850507 0.00152016018933311 0.0396749270274661 0.735858031440941 0.660696171377277 0.495253995197937 0.505385983605243 0.154327607575006 0.813313523029049 0.00241091092135675 0.0615447293249363 0.815572205373811 0.755558199691192 0.608996700300423 0.618603784481296 0.224614811497855 0.873665838629138 0.00129852471228906 0.0340802967114893 0.704067242334526 0.624475702767783 0.455916395240588 0.465986585005679 0.134835603421547 0.788161224208795 0.000812332953080884 0.0215852854442958 0.598010209947991 0.509755955570851 0.343811637821852 0.353012253833939 0.0887961188015291 0.699373584018534 0.00107358605187333 0.028337822502123 0.662910633859525 0.578870828865244 0.409207385974704 0.419040467130389 0.114121842219592 0.754623962321921 0.00108932068422669 0.0287416485466556 0.666157687395024 0.582417468560921 0.412733301648846 0.4225905048683 0.115602686089142 0.75731100006636 0.00150070731382851 0.0391863849485308 0.733343290566425 0.657798626106882 0.492029862856017 0.502161513523916 0.152651691442444 0.811347140180396 0.00113532648793408 0.0299205274811623 0.675303143018822 0.592453494701983 0.422805902192609 0.432726409558142 0.119904463766544 0.76484085073675 0.00235779235389424 0.0602674510934136 0.81218943267929 0.751410171950066 0.603666219237181 0.613321115417507 0.22074930896452 0.871180314612531 0.00295289186066634 0.0743889152546846 0.844218333657765 0.79113877141548 0.656203404632919 0.665288090648776 0.261990361774123 0.894456328528362 0.00220657816441954 0.0566130260875969 0.801844948561978 0.738794641797955 0.587667286203514 0.597452029450614 0.209533537382885 0.863539095495462 0.00182102466042936 0.0471704936124643 0.769490314179492 0.699996905017717 0.540386921994321 0.550435330462128 0.179436578251471 0.839238232499875 0.00112059242174902 0.0295432731744586 0.672429102626639 0.589292119168052 0.419617713801105 0.429519082046738 0.118531272456793 0.762480595567296 0.00274671562162403 0.0695428394485002 0.834432077629413 0.778891369849122 0.639647552031562 0.648935670037237 0.248200078551657 0.887405123113016 0.00174542889153735 0.045297748286578 0.761870276491437 0.691002094704344 0.529820974814438 0.539903705343297 0.173267556322494 0.83342475390115 0.0017757995087768 0.0460509740158058 0.764991238256168 0.694679643870766 0.534123498956715 0.544193340320003 0.175756963289942 0.835810017689604 0.000541516954470683 0.0144895976887137 0.497843567551144 0.409319764257034 0.258810371859306 0.266660683961909 0.060983446474453 0.607903884706206 0.00165818077177908 0.0431275204447636 0.752426180338915 0.679928172560157 0.51700818896845 0.527120449103309 0.166032514907145 0.826170991936596 0.000799803179941622 0.0212591619164989 0.594264725558748 0.505867633450028 0.34031043869908 0.349467259333385 0.0875453936675777 0.696092577008565 0.0013034584178779 0.0342055178223101 0.704857802468674 0.625365748845995 0.456858475020467 0.466931615462182 0.135279181385391 0.788794524521954 0.0016337996477347 0.04251936238072 0.749651965670369 0.676690646407266 0.51330233188126 0.523420659254794 0.163988248424054 0.824029872616311 0.00236229144697578 0.060375764845654 0.812480738917402 0.751766937787976 0.604123310973911 0.613774196333202 0.221078190721487 0.871394610476887 0.00247353260424372 0.0630462391122582 0.819407348996638 0.760274498381443 0.61510023929084 0.624649787796378 0.229123418550522 0.876475902471682 0.00245371402352974 0.0625715391753301 0.818210912870687 0.758801620762317 0.613189214480104 0.622757097616884 0.227702149952554 0.875600149350846 0.00159576627425602 0.0415691796122802 0.7451982579449 0.671507720791242 0.507406823448066 0.517532513558214 0.160779405220813 0.820582668618028 0.00219199298185888 0.0562590982555512 0.800786781795706 0.737509999940294 0.586055828704711 0.595852513809997 0.208434820507222 0.862753991303111 0.0021270577452557 0.0546802604586161 0.795935570092141 0.731634281561964 0.578726414939085 0.588574787840399 0.203506276351477 0.859146369152097 0.00123654871850606 0.0325046353003497 0.693763825537633 0.612924646391561 0.443798476864112 0.453824264174041 0.129224849145949 0.779870272222653 0.00146808393691395 0.0383660032318887 0.729016952939863 0.652826867502951 0.486529671763995 0.496658800448214 0.149826289391253 0.807954945240653 0.00163855543569396 0.0426380481887325 0.750197964285921 0.677327278180998 0.514029640782104 0.524146864997851 0.164387782101492 0.824451642543225 0.00133297946304233 0.0349541318571601 0.709501450763334 0.630604639901783 0.462428177822366 0.47251728646528 0.137923966414823 0.792506307925536 0.00196500568357874 0.0507178872071601 0.782734854141954 0.715759431936438 0.559255342469401 0.569220080137814 0.19093760604865 0.849260283611332 0.000894634587781007 0.0237222351126233 0.62099380726268 0.533852183451736 0.36591858120249 0.375372370771628 0.0969277853765272 0.71928225160857 0.00104669553415032 0.0276469346145439 0.657212974557394 0.57266837106111 0.403082829394516 0.412871589195632 0.111579673471115 0.749891622245371 0.00155797940912676 0.0406233578010244 0.74061402098226 0.666191573106666 0.501406821850014 0.511537116663071 0.157567117343125 0.81702167898705 0.00145363684273949 0.0380022708315559 0.727055975482143 0.650578803617632 0.484055821377065 0.494183015455156 0.14856910548949 0.806413516125248 0.00227933035991344 0.0583746464883099 0.806960063326384 0.745019766695042 0.595522246136225 0.605245800040419 0.214969269189717 0.867325163273014 0.00100573379026336 0.026592701497714 0.64815453999892 0.562861803503361 0.393506131575869 0.403219423930722 0.1076793457225 0.742322059137364 0.00114407530462956 0.0301444006363573 0.676985994623104 0.594307780369394 0.424682513430388 0.434613897679844 0.120717835942588 0.766220293174114 0.000921957113869189 0.0244296756426158 0.628054420477379 0.541337158058512 0.372932719971949 0.382458421501141 0.0995956367494482 0.72532172953929 0.00196444063235865 0.0507040151525938 0.782685844595884 0.715700801826919 0.559184311919874 0.569149418306825 0.190893094226608 0.849223389863051 0.00140073162851527 0.0366680219796592 0.719626535682098 0.642092430846038 0.474790090736817 0.48490562283886 0.143933705465322 0.800551599069491 0.0011175873697501 0.0294662964945507 0.671836687045359 0.588641328624923 0.418963156866144 0.428860492840139 0.11825068514955 0.76199339504092 0.00119212282656479 0.0313721169971224 0.685926166399463 0.604198397438898 0.434775501955939 0.44476044834296 0.125158371026202 0.773516947680202 0.00149851986301835 0.039131419120239 0.733057519274217 0.657469709706853 0.491664743145681 0.50179630243575 0.152462825364933 0.811123433799483 0.00147291695559637 0.0384876244015484 0.729666700878931 0.653572488504866 0.487351983240503 0.497481645009713 0.150246037705428 0.808465147870168 0.00153316480571342 0.0400012602925467 0.737512949381436 0.662606084370973 0.497386728186694 0.507518476932937 0.155444333120122 0.814605425003018 0.000932509568345348 0.0247026379562623 0.630711539168495 0.544164147971301 0.375600444697625 0.385152434125716 0.100621833400896 0.727585378313954 0.00130465941803103 0.0342359953715768 0.705049608979796 0.625581773804695 0.457087311119518 0.467161157384746 0.135387092341201 0.788948115596708 0.00165891128532551 0.0431457307716581 0.752508355751351 0.680024178400311 0.517118356995282 0.527230419766078 0.166093613034536 0.826234342625673 0.00271117179332494 0.0687024696792729 0.83261980044418 0.776633890834257 0.636631648880159 0.645954475572681 0.245771038531739 0.886093527714885 0.000777319959564561 0.0206734463345932 0.587366174447734 0.49873387570714 0.333933592986255 0.343008045634273 0.0852925626438765 0.690022270744808 0.00251381796343075 0.0640097424551754 0.821791593305795 0.763213835899854 0.618927396792859 0.628439349855415 0.231996549130574 0.878218685612503 0.00273009051626663 0.0691499502051286 0.833589305397471 0.777841154174961 0.638243136852502 0.647547507800175 0.247065859604652 0.886795412222126
29641 0.00184515747062674 0.331298379204468 0.428833385383179 0.79418232565113 0.424345080819725 0.593410557572465 0.0431270085153915 0.72105979883835 0.00226491829389621 0.378263847462691 0.479706701213365 0.825737918207652 0.475128867816909 0.641867128515343 0.0524446744477297 0.760444741363453 0.00272010902975648 0.422301097496571 0.525570621376183 0.850598976588586 0.52099337689611 0.682886054853036 0.0623544519287426 0.792277546931641 0.00195276613138783 0.343997897202556 0.442795961045142 0.803310101551615 0.438273654954067 0.607036610000932 0.0455323306724798 0.732337523070924 0.00273658363786393 0.423778947049467 0.527080136709688 0.851366796881001 0.52250422439113 0.684195794715591 0.062709396568629 0.793272253558641 0.00410696422226686 0.524996524831279 0.626159421964966 0.895921784091709 0.621854398895545 0.765032412452349 0.0913606699387177 0.85221907776166 0.00224067132098151 0.375730199027093 0.477014891854674 0.824180198899101 0.472439421097385 0.63938359626584 0.0519111803613289 0.758474086428401 0.00335383991642459 0.474206763690817 0.577481073635793 0.875378616372593 0.572997756896861 0.726539663633429 0.0758254274156356 0.824737249467962 0.00262754877520716 0.413855946216961 0.516908153271392 0.846133690882059 0.512324882768221 0.675321513224135 0.0603554559401306 0.786506660349183 0.00283509396523928 0.432461368381186 0.535910617164897 0.855798716602867 0.5313441757503 0.691807954170203 0.0648264454683994 0.799027513203104 0.00215760882528809 0.366892928762151 0.467579685006758 0.818626782956583 0.463014592012179 0.630609299523362 0.0500792322991091 0.751471112765663 0.00234209162687928 0.386193594256693 0.488093562200367 0.830517609814177 0.483510070513258 0.649549665883368 0.0541388633922271 0.766508906891106 0.00307768768880187 0.452773938493247 0.556319241995129 0.865666227801293 0.551785661431265 0.709082482979208 0.0700011482268231 0.811926069998417 0.00283375354297076 0.432344972285171 0.535792663627956 0.855740180524637 0.531226076816571 0.691706829745951 0.0647977003314215 0.798951345736392 0.00368930588722402 0.498101119286424 0.600634720816659 0.885446019714285 0.59622530513934 0.7451300858147 0.0828075375556373 0.838139218049495 0.00294956862245769 0.442229856445112 0.545768738293447 0.860628959189773 0.541216256826049 0.700207034927852 0.0672751170477655 0.80532681810325 0.00187750873245487 0.335167439864803 0.433103761334736 0.797014108955145 0.428604300944509 0.597605072199962 0.0438513588972889 0.724548711025605 0.00196666636456977 0.345603446320512 0.444550145721766 0.804430599171634 0.440024071979129 0.608730626142584 0.0458421916559034 0.733728317920176 0.00387140853675172 0.510190414738854 0.61217722233803 0.890260838238039 0.607812034465407 0.754205379070907 0.0865556117252106 0.844593408721335 0.00200445210646381 0.349928661739138 0.44926353435014 0.807413123069275 0.444727894769446 0.613262832998474 0.0466835308630478 0.737437150399359 0.00260761972158102 0.412005432296583 0.515001712000266 0.845137240161169 0.510417485346827 0.673645528733946 0.0599239871872125 0.785222078197049 0.00261231307840282 0.412442278729956 0.515452031511242 0.845373063999252 0.51086801866872 0.674041778196026 0.06002563359309 0.785525986451014 0.00134695952364596 0.265508355996272 0.353925983772833 0.737905103711491 0.349741615319349 0.51571202360126 0.0318381200433894 0.653511584830454 0.00311360945015484 0.455659560421996 0.55919043574126 0.867014083915274 0.554662707948132 0.711477802189287 0.0707627346456405 0.813697090273443 0.00255006466723357 0.406595373625148 0.509410902816911 0.842185886987299 0.504824641771072 0.668707066824116 0.0586757760816598 0.781424185302732 0.00332059617398858 0.471715338557773 0.575040469038103 0.874284161076402 0.570550513839505 0.724549379045023 0.0751279846052144 0.823287829745693 0.00163358745522469 0.304848132638978 0.399245327063564 0.773525151262561 0.394852617279216 0.563673530470255 0.0383638962858128 0.695874011215533 0.00230336424362584 0.38223955545427 0.48391875018917 0.828152187895264 0.479337752751744 0.645735888965398 0.0532894049526778 0.763504520306313 0.00253758664561597 0.405409390583531 0.508181849314755 0.841531175749436 0.503595294913722 0.667616698792328 0.0584047437478284 0.780583071071381 0.00286719964998429 0.435235176619736 0.538718120190139 0.857186755363816 0.534155290468989 0.694210488560957 0.0655144420495024 0.800834839556085 0.00385205434933447 0.508933067940146 0.610982054500399 0.88976833882526 0.60661205881663 0.753271499143953 0.0861586504606443 0.84393188722416 0.00189395987236647 0.337117892755032 0.435251021936423 0.798424505030714 0.430746203981624 0.599705131913745 0.0442193002995218 0.72628970021752 0.0030139588790613 0.447579080022941 0.551132865119468 0.863206782191904 0.546589481467063 0.704734054824414 0.0686470766309072 0.808700152227606 0.00197269790654141 0.346297692222358 0.445307899272683 0.804912849452833 0.440780232835949 0.609461167182197 0.0459765855841289 0.734327332508359 0.0016941240823527 0.312626501357946 0.408018569457675 0.779846535181487 0.403594180376355 0.572616012801309 0.0397313972478509 0.703532101723944 0.00339482193554631 0.477246198457838 0.580451697098961 0.876701982186121 0.575976756658804 0.728954178744024 0.076683834295037 0.826491790468252 0.00304081758796248 0.449780365130466 0.553333309059546 0.86425418019225 0.548793963699032 0.70658239480808 0.0692182137091278 0.810073069930926 0.00173598564100391 0.317904819149246 0.413937572606983 0.784015766195409 0.409493397969652 0.578589034377344 0.0406748592789175 0.708606545828262 0.00105280275733212 0.220248167059438 0.299744520688464 0.687492002433849 0.295907337066144 0.454174048448073 0.0250521715835218 0.595758381236547 0.00270285448452263 0.420745187432285 0.523979330690643 0.849786282540424 0.519400772537418 0.681502658312695 0.0619824278329884 0.791225470014654 0.00417370723745236 0.529031580489374 0.629940863284946 0.897421563838365 0.62565335235659 0.767929760049377 0.0927133811686172 0.854246165539846 0.00153015688653999 0.291145236315964 0.383640995960415 0.761843380856277 0.379311571473335 0.547499499295249 0.0360187882859974 0.681834388899298 0.00258862080791805 0.410230444031285 0.51317025819495 0.844175242776436 0.508585238702572 0.672031640062301 0.0595123031624903 0.783983023211505 0.00255339521413399 0.406911133475669 0.509737920503816 0.842359727038447 0.505151746852515 0.668996896387239 0.0587480929174113 0.781647603999382 0.00101208369401218 0.213541937707563 0.291522705320634 0.678946540684619 0.287747523578881 0.444404566999725 0.0241056321329505 0.586214254071 0.000709657579036041 0.159897245173475 0.223864392043707 0.597160590666576 0.22069244874781 0.359256703100084 0.0170200693907964 0.498262597497876 0.00376845467268334 0.503427588312786 0.605734350903989 0.887589445644371 0.601343869311327 0.749155184468384 0.0844401980622362 0.841008864374893 0.00329766928213753 0.469983397461416 0.573340883273091 0.873518133291227 0.56884643482663 0.723159872249995 0.0746463994370736 0.822274231754736 0.00276992172301543 0.426746664322758 0.530105749431083 0.852896740968772 0.525532759373743 0.686813495460847 0.0634268783341028 0.79525637933681 0.00388239725803336 0.510901458291573 0.612852560199212 0.890538519214892 0.608490112333186 0.754732484146205 0.0867808477122645 0.844966522010694 0.0033055504161695 0.470580023791414 0.573926639437403 0.873782502617715 0.569433727553742 0.723639087370206 0.0748119987120806 0.8226239604031 0.00302189483541281 0.448231313605617 0.551785272340504 0.8635179300184 0.547243067414237 0.705282593649427 0.0688159005297998 0.809107862723913 0.00288877278877896 0.437083931913199 0.540585694513263 0.85810457142311 0.536025427846887 0.695804004675399 0.0659761919276183 0.802031171140313 0.00406177186816546 0.522225175113367 0.623555080035018 0.894881236417267 0.619238303318159 0.763029389316347 0.0904425465413198 0.850814357249204 0.0034423021310627 0.480724230561177 0.583841836483142 0.878200597605205 0.579376852644328 0.731699009407924 0.0776764477770549 0.828481286627492 0.00342390608984781 0.479382145648668 0.582534822027863 0.877624290632992 0.578065949399997 0.730642126034468 0.0772921051836135 0.827715878837008 0.00285350777567502 0.434055552088958 0.537524967904001 0.856598079237613 0.53296056784822 0.693190474843361 0.0652211556495934 0.800068058907754 0.00211834969779758 0.362628895249039 0.463001242001052 0.815878384968252 0.458442359977609 0.626312372410355 0.0492110104647514 0.748018322888909 0.00275675476382788 0.425578193308276 0.528915389440511 0.852296252240372 0.524341209540442 0.685784809323819 0.0631436326898458 0.794477296106318 0.00443964510388497 0.544455783721713 0.644282401574333 0.902993279283966 0.640066111150604 0.778801386049104 0.0980652828635858 0.861801883958955 0.00182188099593386 0.328486804766096 0.425721044090551 0.792095627821663 0.421241290058938 0.59033830903535 0.0426051940361889 0.718494524279211 0.00233746158522339 0.385723520176878 0.487597985065889 0.830238235755472 0.483014756034498 0.649098022625924 0.0540373833919939 0.766153729751742 0.00219280841746338 0.370668106258208 0.471619123661191 0.821022321223329 0.467049188426028 0.634379025351364 0.0508563877260687 0.75448761730962 0.00163816097354384 0.305441894343863 0.399917175173086 0.774015351410899 0.395521940087221 0.564362140458343 0.0384673406439544 0.696466332784048 0.00413307567401566 0.526583275956801 0.627647917367881 0.896513702350539 0.623349724571926 0.766174450543772 0.0918903411405632 0.853018768240352 0.00226703679033974 0.378484245567804 0.479940579353795 0.825872712015768 0.475362553218506 0.642082500369419 0.0524912593831454 0.760615398616389 0.0022270801425908 0.374301012876541 0.475493890035026 0.823294841443364 0.470919871697343 0.637976429459639 0.0516118889531686 0.757355269946736 0.00229587902547 0.381469473686935 0.483104016484655 0.827687386633596 0.478523580332748 0.64498920545857 0.0531250534905973 0.762914922433568 0.00332279611029044 0.471880935137203 0.575202844174121 0.874357179055202 0.57071332382146 0.72468197862434 0.0751741696328176 0.823384483798323 0.00400869422373202 0.518929020850121 0.62044991648825 0.893632371561135 0.616119453356765 0.760633062792704 0.0893619610410869 0.8491302194061 0.00288074659010533 0.436397516291868 0.539892630806686 0.857764478414346 0.53533139801402 0.695213079259865 0.065804450741574 0.801587757414622 0.00176450219168155 0.321454537670227 0.417902619682063 0.786766809681884 0.413445906616596 0.582563497539073 0.0413165402316155 0.711965220546489 0.00362145659979125 0.493443958018588 0.596157602154241 0.883542729759313 0.591732354700386 0.74157588969558 0.0814035252827434 0.835595873871387 0.00202025113403552 0.351720318737552 0.451210775279419 0.808633446035613 0.446671421047031 0.615126966759886 0.0470348919324205 0.738957519883211 0.00324708345973318 0.466121872504236 0.569542688770587 0.871794629093824 0.565038583566839 0.720044154848084 0.0735821339287881 0.819996344596187 0.00332674166966538 0.472177672527423 0.575493753198777 0.874487924472504 0.571005014339364 0.724919476313251 0.075256990882722 0.823557568146777 0.00307955166894073 0.452924420640337 0.556469142864112 0.865736837372934 0.551935860357152 0.70920774973041 0.0700406963006814 0.812018792929004 0.00311196091338342 0.455527794131897 0.559059478999129 0.866952817855549 0.554531477652935 0.711368735320808 0.0707278097059159 0.813616541627225 0.00317314394946449 0.460376024841155 0.563868455725008 0.869189555487223 0.559350913881078 0.715362332949118 0.0720223181898331 0.816560220626784 0.00348166751740903 0.48357318195558 0.586611543283315 0.879415843652945 0.582155008339083 0.733933114165126 0.0784978690393371 0.830096630301815 0.00142629538403053 0.276833695782888 0.367137619579553 0.748836892372735 0.362884786140253 0.530008599480331 0.0336528643585623 0.666371876218285 0.00355885211605157 0.489070049478979 0.591937153299845 0.881729832171959 0.587497658742544 0.738207806632011 0.0801043963453891 0.833177511468512 0.00350056629734012 0.48492992605452 0.587928261519745 0.879990725390167 0.583475842366601 0.734992572653637 0.0788917254936193 0.830861417751964 0.00250044665986173 0.401851348545908 0.504487123313034 0.839550022768213 0.499900020941779 0.664328563176159 0.0575971501705723 0.778040926919103 0.00222947628491057 0.374553452367705 0.475762683661455 0.823451576206881 0.471188402482934 0.638225308835663 0.0516646675427013 0.757553268528491 0.00193405187198608 0.341823889517673 0.440416757911295 0.801781158413295 0.435899741748168 0.604732681679394 0.045114852097938 0.730442010506021 0.00158093164977818 0.297938584478531 0.391400883130223 0.76772460834738 0.387038877299208 0.555586181195726 0.0371713844416032 0.688884558224908 0.00360463841485918 0.492276262952428 0.595032361154408 0.883061169716266 0.59060325095626 0.740679583385858 0.0810548694497096 0.83495308575742 0.00186294042902509 0.333430663158245 0.431188636662027 0.795748592198127 0.426694096855251 0.595726941085573 0.0435253020130467 0.72298843179983 0.00455897981080925 0.551055994057531 0.650365068932395 0.9053022953418 0.646181282358708 0.783357281971986 0.100447299989318 0.864944721871975 0.00385536933352602 0.509148880697211 0.611187282009459 0.889853006231142 0.606818108145662 0.753431954783208 0.0862266653546446 0.844045590169164 0.00318584099705159 0.461371432223309 0.564853401151395 0.869644379134257 0.560338106620624 0.716177359730031 0.0722905299774006 0.817159541351404 0.00282432402201281 0.431524813760446 0.534961202735381 0.855327052046533 0.530393605525516 0.690993573714357 0.064595438025388 0.798413897305887 0.00256111120994981 0.407641384086765 0.510493869899878 0.842761005177446 0.505907913302023 0.669666417808223 0.0589155910610683 0.782163461055999 0.00292332966157772 0.440020428633708 0.543546118730438 0.85955051999404 0.538990177765412 0.698322391828574 0.0667149360790012 0.80391795249521 0.00299456575989249 0.445978751969054 0.549530599836189 0.86244044762464 0.544984387782239 0.703384995048477 0.068234274817671 0.8076964900602
29661 8.21934611251601e-05 0.0255015383874176 0.0155089109974604 0.237174736514265 0.0893616064807197 0.04014760290238 0.0518059287956754 0.310037472368204 0.000195901907055842 0.0587160282403844 0.0361918588401598 0.42566020661422 0.189570599531122 0.0906631381597552 0.115229493006745 0.517170224274454 0.000817364917079177 0.206617079334245 0.135525184874021 0.755749117806687 0.494072939938438 0.293909528368293 0.352216795362535 0.817246316238344 0.000920589072306771 0.226810844775398 0.150085164052285 0.777047890112773 0.523812490653083 0.319202336958805 0.37982813368769 0.834357858118675 6.0225045818304e-05 0.0188133944874792 0.0114107899008748 0.185542051431214 0.0670780820279585 0.0297355259871293 0.0384915724238936 0.247693163686968 0.00113630285268776 0.265871689718298 0.178991385372482 0.811422883377576 0.575923117141795 0.366629763340655 0.430566447271085 0.8614719950707 0.000238760461181733 0.070656880234558 0.043765035114495 0.474599334587466 0.221850813724728 0.108353072516907 0.136990636631604 0.566257410402373 0.000981694591125617 0.238289602105179 0.158476769342666 0.787993456165547 0.539827873815424 0.333341084127188 0.395093819707472 0.843058121147014 0.00100931408745887 0.243367314606719 0.162215942850822 0.792596204483974 0.546719164671171 0.339541379426535 0.401750542425799 0.846697969915411 0.00165228330270164 0.345071364166597 0.240799557856457 0.862258609832943 0.663951671811707 0.457153430141172 0.52382058696107 0.900470651565739 0.00124466257587944 0.284046569495552 0.192786809474375 0.824982383898571 0.598027361857706 0.388051623605942 0.453051867282587 0.872000441960834 0.000999486934317187 0.241568384226023 0.160889316977396 0.790981577404411 0.544290946906973 0.337348505984197 0.399398862022022 0.84542238078376 0.000641053709540442 0.169582703743876 0.109475139834972 0.708139408544549 0.433678565044189 0.246081733962377 0.298917481043356 0.778104180994325 0.00125152755836844 0.285167878429566 0.193645299220572 0.825776134367257 0.599350536880555 0.389360221661899 0.45441689199657 0.872613879699273 0.00105701717792199 0.251980320693176 0.168596882896009 0.800092730557976 0.558148477867056 0.349983686150536 0.412909938216549 0.852602667020271 0.000118719118490979 0.0364226115002054 0.0222483260873599 0.309916284683439 0.124146815335284 0.0569741707971827 0.0731463488488624 0.393595628043652 0.000445545446157676 0.12427043487598 0.0787014085462506 0.627698305246506 0.347313792379063 0.18487978024659 0.228558676080655 0.709022812519226 0.00139088211391178 0.307196921876652 0.210688094938383 0.840465472995132 0.62444834556901 0.414767897943973 0.480727738291823 0.883909356344221 0.000765184322780795 0.196003896824381 0.127974704868343 0.743357389473421 0.477582421049649 0.280397143229533 0.337304322377865 0.807178533771687 0.00106491664533652 0.253387794140897 0.16964423388542 0.801282206278992 0.559985840574631 0.35168120620178 0.414717940806561 0.853536896184655 0.00115761829476573 0.269519096893559 0.18174197429024 0.814253436594694 0.580460864119968 0.370960966939581 0.435134055653546 0.86367751978427 0.0010306073026928 0.24723618083766 0.165076187026273 0.796010665637068 0.551892954669854 0.344243545993507 0.406783605163219 0.849391005880611 0.00149173452187661 0.32231474233294 0.222582388591001 0.849642246057077 0.640739443090875 0.431879469775737 0.498243790193149 0.890911499545481 0.000365730674510732 0.104323830789898 0.0655218215960991 0.58051143010287 0.303994130052745 0.156948313114403 0.195611856122537 0.666669722349189 0.00104024801525906 0.248974919835602 0.166364817485358 0.797519943039167 0.554196866713127 0.346350614192398 0.409034697720074 0.850579469414433 0.00142774866794348 0.312800461514849 0.215077739657358 0.843946882067475 0.630571700170884 0.421140851689743 0.487270338060498 0.886570668592279 0.00078222474952758 0.199500769957138 0.130454812589541 0.747539972210224 0.483084441356863 0.284866192534564 0.342248996534046 0.810586033688589 0.000736715919094306 0.190093499020639 0.123799819102148 0.736052176707251 0.468124948844615 0.272805402815683 0.328875987044505 0.801204136914338 0.000210636379206394 0.0628555542203371 0.0388088848766115 0.443481135938395 0.200965846262256 0.0968232824856306 0.122833336605482 0.535251894614235 0.000323167166880157 0.0933120446416555 0.0583389689464277 0.550107034546735 0.27845872364994 0.141257847563851 0.176867023317162 0.638622613470407 0.00117349649097938 0.272212737919199 0.183779057177393 0.816307420040766 0.583778609589056 0.374149161221887 0.438489320603892 0.865275400087547 0.000282914377528977 0.0826469217641241 0.0514443031239022 0.517002808471283 0.252525973887563 0.12587352080314 0.158319506912704 0.607383048727067 0.000602994115157157 0.161131724805277 0.103645698860172 0.69532226721934 0.418702486240857 0.234896860994953 0.286242904861177 0.76735012570341 0.000766028050638773 0.19617775449687 0.128097834059801 0.743567737993442 0.477857594438878 0.280619730970047 0.337550894265025 0.807350129889707 0.000326511904813491 0.0941871349629922 0.0589073869226727 0.552654842151471 0.280532913236398 0.142511904844227 0.178371546996317 0.640996281225558 0.000792693984173658 0.201634179786562 0.131971589904999 0.750042782213187 0.486407739470381 0.287584521654679 0.345250543271514 0.812620492907644 0.00049683498444374 0.136627592591804 0.0869773359048817 0.652798934659801 0.372417922056547 0.201874469432278 0.248345166669329 0.73099031720373 8.55515827307645e-05 0.0265158970685521 0.0161323791557626 0.244496258194744 0.0926745221429823 0.0417195884067552 0.0538088076052661 0.318668626682175 0.00149294758887098 0.322492585151305 0.222723287802985 0.849746215000094 0.640926815888738 0.432079222369283 0.498447307136178 0.890990593019454 0.000485127783164655 0.133837687980463 0.0851013449243713 0.64737208510843 0.366859102254433 0.198057874394909 0.243918508623077 0.726273156530096 0.00135364717041877 0.301444290271026 0.206204801963777 0.836788250107003 0.618054733111646 0.408187718062305 0.473948575873072 0.881091829352512 0.00036800330817228 0.104904302281135 0.0659022791178424 0.582019753377032 0.305306892325476 0.157770016827915 0.196588780542253 0.668045402019555 0.000282596710361088 0.0825617602095219 0.0513894924326095 0.516722181231274 0.252313910636322 0.125749923179951 0.158169814777658 0.607115028146064 0.000570999607170791 0.15389376164851 0.0986862008603104 0.683644161385497 0.405487181639805 0.225235071268576 0.275228880700277 0.757469834453814 0.000556198862996231 0.150503196228501 0.0963734183631104 0.677933786235264 0.399168607151055 0.220682678673198 0.270018188653995 0.752609824545897 0.000370547611390717 0.105553274161411 0.0663278510131384 0.58369557139902 0.306770725563313 0.158688052653001 0.197679679737782 0.669572126802208 0.000598955902695503 0.160224989982733 0.103022726159134 0.693896031233277 0.417066948720508 0.233690665725311 0.284871217045829 0.766147663110551 0.000388501913646761 0.110106331265945 0.0693200437091039 0.59515000983568 0.316927918911078 0.165110000301738 0.205294532333313 0.679959264693928 0.000656298416864145 0.172920337588562 0.111789023064157 0.712976080671915 0.439463278089515 0.250470856400006 0.303869154367571 0.782138115096468 0.00153139526481832 0.328081499452841 0.227162896675191 0.852968694547568 0.646766130818749 0.438338570422074 0.504813490975984 0.893439434940434 0.00108910417652195 0.257664751791426 0.172834893571264 0.804837946741806 0.565518041813743 0.356824341352686 0.420185469799605 0.856325275478027 0.000264961708277594 0.077809248386681 0.0483368137232025 0.500615132107686 0.24034985791451 0.118833377226217 0.149775588418658 0.591639769235496 0.000688127244853396 0.17980340903996 0.116581761909627 0.722575351566239 0.451168505600782 0.259472393943244 0.313985832785915 0.790105269418337 0.00114867991597501 0.267994002559107 0.180590780035427 0.813076873661893 0.578569866179934 0.369151938002719 0.433227610632375 0.862761255246138 0.00153203522540991 0.328173750330309 0.227236367661341 0.853021165589356 0.646861723327263 0.438441593949472 0.504918092931556 0.893479266843875 0.000925263664166495 0.227701129909457 0.150732995344134 0.777924946402013 0.525076874890905 0.320305043664384 0.381023061045845 0.83505732202337 0.00115469128341294 0.269020378250088 0.181365351883364 0.813869784767629 0.579843495108112 0.370369712224495 0.434511170619995 0.863378823081216 0.000635966290894272 0.168462898412517 0.108700288083522 0.706488881420521 0.431721485226534 0.244605577144754 0.297249343263814 0.776724565585801 0.000504806667312474 0.138517072271635 0.0882503664755689 0.656399661322441 0.376147584846147 0.204452598137286 0.251329884939711 0.734110428336039 0.00118197800503527 0.273643487079559 0.184863063494407 0.817386100460931 0.585529452064501 0.37583900525306 0.44026533485281 0.866113692896469 0.000399682146889806 0.112918278964333 0.0711736805698418 0.601969842823203 0.323104010896091 0.169059794497569 0.209963873959078 0.686103955779001 0.000554607850416905 0.150137113673658 0.0961241021531511 0.677307662195836 0.398481396489231 0.220190138774988 0.269453608944575 0.752075785174037 0.000455440057611203 0.126681699944286 0.080309566673399 0.632819079586943 0.352311750628503 0.18821431601417 0.23245634881676 0.713535503438452 0.000234530537136791 0.0694918245636187 0.0430228694338791 0.470143206568757 0.218779624218503 0.106637769523446 0.134890565721037 0.561861003971853 0.00115104884354327 0.268398813659159 0.180896192990217 0.813390143889776 0.579072690008772 0.369632392184188 0.433734122302871 0.86300528758092 0.000360466725587158 0.102976437955331 0.0646394086161467 0.576975668462854 0.300934351358663 0.15503889857538 0.19333993847083 0.663439137138385 0.000548837953357588 0.148806853295538 0.0952187941865127 0.675016436558544 0.395975963757809 0.21839869320655 0.26739879687839 0.750119580432197 0.000472866518128768 0.130896420583455 0.0831283338614897 0.641503637019113 0.360930780809289 0.194021418987223 0.239226218704042 0.721152191945419 0.000643148415492679 0.170042902301668 0.109793790025848 0.7088136227086 0.434480471331937 0.2466878592454 0.299602029581859 0.778667288619167 0.000849561265505801 0.213027485172425 0.140119469175508 0.76281591986449 0.503739250362959 0.301997330021244 0.361088569193548 0.822950677006214 0.000572635442318676 0.154266845851584 0.0989410963214122 0.684262901413071 0.40617739973617 0.225734965530702 0.275800234175732 0.757995296845013 0.00155132323263904 0.33094235051819 0.229444244130026 0.8545852533645 0.649718795108762 0.441529081211053 0.508050185562591 0.894665980660914 0.000204101358015947 0.0610240818015565 0.0376499300331285 0.435715526934603 0.195951587714813 0.0941014484797077 0.119477048775693 0.52740221073034 0.00147454728849095 0.319784968539821 0.220580604184115 0.848153584625765 0.638063548026691 0.42903417037894 0.495342481516669 0.889778430303001 0.000271755785380526 0.0796460045944025 0.0495152024745837 0.506946008669957 0.245004152064606 0.12151094325851 0.15302926837153 0.597743921642329 0.00134201432611418 0.299627520935404 0.204793752576288 0.835604474950056 0.616012488810735 0.406101615128431 0.471794316709786 0.880183377523746 0.000190501008194269 0.0571895480191681 0.035229038547772 0.418838865994084 0.185311944568618 0.0883840938759827 0.112409249935007 0.510185075689474 0.000167720512820369 0.0506963214119267 0.0311468082968825 0.388190901345171 0.166846178233294 0.0786445174489973 0.100313522991194 0.478354698757813 0.00132619382762346 0.297141590916348 0.202866729157235 0.833966772038741 0.613199839965049 0.403240909882235 0.468836164231077 0.878925421436134 0.000309974711573884 0.0898439847314266 0.0560903170348609 0.539768558514284 0.270159802286029 0.136275651794882 0.170878800828544 0.628946204557884 0.000357274743384048 0.102157429230126 0.0641035186088233 0.574802473456556 0.299065823959284 0.153876848822933 0.191956031046777 0.661449494754824 0.000905631534737948 0.223948366432666 0.148005648101521 0.774194440607477 0.519721231265941 0.31564985236244 0.375973546209467 0.832079383704955 0.000510798045990615 0.139931757426575 0.089204833251367 0.659057162710203 0.378921723715138 0.206379364988592 0.253557622363726 0.736408252454171 0.00113244957009233 0.265208458281581 0.178492187545147 0.810901972881529 0.575092333498679 0.365840439679321 0.42973286708188 0.861065664393837 0.00115949578968144 0.269838637189863 0.181983372817164 0.814498694950387 0.580855915449749 0.371339637494654 0.435532877526494 0.863868429360547 0.00134752652714333 0.300489564893741 0.205462996360162 0.83616753438251 0.616982912033502 0.407091935215908 0.472817297247183 0.880615567188261 0.000502044684387144 0.137863349808372 0.0878096939573717 0.655160581601208 0.374860375149777 0.203561226058682 0.250298438823866 0.733037611774219 0.00121393111404192 0.27898373509944 0.188921365446309 0.821338754959015 0.591995588347924 0.382124422733233 0.446856820388572 0.86918044603592 0.00157367745054366 0.334122793815205 0.231987479931442 0.856356917009413 0.652972888381313 0.445065326129644 0.511631114988885 0.896008742270095 0.00144790598417615 0.315826287772917 0.217457392889086 0.84578700276335 0.63383622571084 0.424567205438733 0.490778558510565 0.88797490075217 0.000923043022318113 0.227278459081169 0.150425368708901 0.77750916611714 0.52447707218093 0.319781652738142 0.380455989972454 0.834725782378091 0.000599406393927353 0.160326239444957 0.103092265840612 0.694055798762837 0.41724985981631 0.23382541331291 0.285024499209394 0.766282421480634 0.000610450631106158 0.16280088450476 0.10479375324588 0.697921196509628 0.421698528335339 0.237114162946297 0.288761960618465 0.769538292469205 0.000192334782544599 0.0577083888455088 0.0355561606491497 0.421173011367327 0.186762895588245 0.0891591778437234 0.113368821130278 0.512579294713153 0.000447643512756897 0.124782830438947 0.0790428715311126 0.628796009395991 0.348379991094716 0.185589120647793 0.229388440760163 0.709991519923486 0.000817496592729201 0.206643508244451 0.135544073811177 0.755778875929524 0.494113238453236 0.293942986223304 0.352253579429158 0.817270393469825
29681 0.00321293088614603 0.390591577021985 0.260978400750277 0.760948836985859 0.630542059950255 0.376163157073813 0.37718264343243 0.852844785453181 0.0046697602449623 0.482647102619136 0.339504581877694 0.822485021469202 0.712985779738848 0.467426417404451 0.468507489998088 0.894019873372465 0.00509873811196297 0.504719098435433 0.359580279989684 0.835014529462095 0.730713610295966 0.489460886635776 0.490545980832317 0.902101237838504 0.00195504593238294 0.280323550991292 0.176692253449929 0.659228376845771 0.509126969174242 0.268175932198893 0.269028962432624 0.778864013901785 0.00250193259725101 0.332775303607689 0.215561380056181 0.712397226996696 0.570455501242138 0.31936337340316 0.320307959929086 0.818505761125589 0.0034673152574172 0.408933985355968 0.275990665874574 0.774577410077464 0.648167791474101 0.39426636102535 0.395303821127839 0.862183129637883 0.00637272572937587 0.560500237731898 0.412686439069184 0.86364585059029 0.772514043691225 0.545412713977575 0.546489073773259 0.920202999511392 0.00263772521198012 0.344643274094273 0.224656588662629 0.723130803808127 0.583388540408103 0.330990305246735 0.331952509042892 0.826245143447961 0.00219730008594819 0.30453412050671 0.194369833850215 0.685015048547407 0.538317317629304 0.291762687110781 0.292660740113189 0.798366661415945 0.004849022037405 0.492103144870487 0.348042832160642 0.827943885604876 0.720668326774251 0.476859118878111 0.477942429360236 0.897552932308587 0.00246834309677915 0.32977355789572 0.213278973713262 0.709613025873208 0.567132133709244 0.316425234103714 0.317365182477759 0.816484154923618 0.00234574583601867 0.318586346543066 0.204835911641035 0.69897859787497 0.554555242953629 0.305484454664048 0.306406470972866 0.808708469452064 0.00359020785148395 0.417408440541741 0.283029328978271 0.780621802938916 0.656096785233795 0.402643918347266 0.403688731462247 0.866284011460341 0.00225194201771074 0.309773063148439 0.19825385445239 0.69030258618459 0.544429686402668 0.296875708775504 0.297782882642248 0.802300564027426 0.00296733446576259 0.371779076168263 0.245889740606672 0.746138549939226 0.611774428741483 0.35763776012804 0.35863590244182 0.84254983196771 0.00214322205201999 0.299270926177375 0.190489090885949 0.679601856782538 0.532105052007329 0.286629248665939 0.287517915370954 0.794316568260153 0.00169366700748923 0.252252119997712 0.156738266763286 0.626230205681792 0.473208782379577 0.240913744559815 0.241708698758207 0.753111986911222 0.00054412528550389 0.0976811463942158 0.0562889037094621 0.349657594068577 0.223759566756187 0.0924316824745306 0.092796579222428 0.494664328335649 0.0050878156611933 0.504180275369074 0.359084065346397 0.834717367035855 0.730289266294189 0.488922272697317 0.490007318873551 0.901910713925303 0.00136977838353426 0.214298301290343 0.13064458475786 0.575299493065586 0.420714976798795 0.204200018373694 0.204906528546737 0.711505610527337 0.00274154377512189 0.353437908315556 0.231470825974631 0.730813400485754 0.592765038832774 0.339617087506972 0.340591602358711 0.83173230077232 0.00563668099255793 0.529894336448502 0.38311601288038 0.848442200318701 0.750089434150603 0.514665912690925 0.515750436518898 0.910653143820458 0.00156701333608484 0.237852714329373 0.146721287237715 0.607836376310084 0.453851962513018 0.226965116138851 0.227727851604054 0.738353374301999 0.00400032371018175 0.444024552432857 0.305571048118276 0.79864877276017 0.680163855451375 0.429011847000849 0.430075820530098 0.878368648348616 0.0048754789350301 0.493469831005772 0.349284573466019 0.828721405168933 0.721767713001416 0.478223331547512 0.479306901708842 0.898054621729074 0.00246236346193249 0.329236371280411 0.212871280343504 0.709111737508665 0.566535128651768 0.315899542744527 0.31683865333588 0.816119549463616 0.00217563815940319 0.302435306019449 0.192819757859852 0.682868736948255 0.535848713146903 0.28971522506999 0.290609561876293 0.796763572733641 0.00489625924146863 0.494538185209831 0.350256621154732 0.829327218918922 0.722625206325127 0.479289910619359 0.480373672544409 0.898445255041693 0.00260630381129792 0.341934528093506 0.222570611809396 0.720718744279566 0.58046536358309 0.328335104906583 0.329293389181079 0.824513405244654 0.00613905705419069 0.551220003525481 0.403606079408814 0.85915822276497 0.765840321231382 0.536077586403569 0.537157292442445 0.917398728237261 0.00111194983792433 0.181235344618513 0.108702495558692 0.523660940689718 0.370836227739942 0.17235330380744 0.172973577629954 0.666837413045565 0.00115250805260646 0.186618435021273 0.1122264975356 0.532598818997721 0.379242406970765 0.177529780285417 0.178164673194374 0.674757353112741 0.00199782106497798 0.284719361522646 0.179869153605613 0.664083168188655 0.51454545058704 0.2724533684226 0.273314923167451 0.7825765520651 0.00105522910865074 0.173587218236108 0.103727476720903 0.51057355982446 0.358692169830128 0.165004461982772 0.165603580269522 0.655092838122501 0.00407913551187644 0.448865560696256 0.309743525407943 0.801780425915426 0.684410128282375 0.433816892250676 0.434883706341687 0.88044601037365 0.00394186349546855 0.440378846036358 0.302443730202722 0.796261458435271 0.67693998680742 0.425395091093438 0.426456794152907 0.876780700838046 0.00371651595614358 0.425870955316557 0.290124167701617 0.786506894535627 0.663884063772807 0.411018278908182 0.412069832320078 0.870253057410294 0.00240860083667258 0.324367887780114 0.209186882241003 0.704525996065313 0.561092921838906 0.311136794798902 0.312068205473148 0.812775348050273 0.00446650599151942 0.471494705415115 0.329552833597981 0.815863511496239 0.703750991161413 0.456315513861245 0.457392958872486 0.889708884671987 0.00354950255394195 0.41462828834929 0.280712951706314 0.778655798749697 0.653510156896248 0.399894604698534 0.400937072008086 0.864952879099121 0.00538990791060064 0.518667538769698 0.372534652211646 0.842562546100431 0.741556464757475 0.503416253317969 0.504501713371731 0.906922183370847 0.00341316956812363 0.405122129842267 0.272845987663942 0.771807784480736 0.644557752378132 0.390500899575082 0.39153485591078 0.860295726713371 0.00372971467376278 0.426741211868358 0.29085755932251 0.787103777313914 0.664677612048753 0.4118799582362 0.41293217059281 0.870654308369469 0.00213165273389921 0.298134645346843 0.189654049650216 0.678419600927365 0.530754333034248 0.285521408588043 0.286408019543783 0.793428941384228 0.00602598606774706 0.546588823411338 0.399112156707402 0.856879724002965 0.762469528570394 0.531422978333658 0.532504070246114 0.915970276574956 0.0056909316592666 0.532293296935104 0.385395233949517 0.849676750195592 0.751890858533368 0.517071760933644 0.518155941911546 0.91143383817383 0.00314114832521807 0.385209699927567 0.256630363272146 0.756801199592567 0.625246107106771 0.370859101445675 0.371872781753748 0.849977235059021 0.00103857809780761 0.171314987910914 0.102256549507934 0.506594250949932 0.355037894899788 0.16282244367922 0.16341518977033 0.651486490449607 0.00139411192661179 0.217282205340294 0.132660357311532 0.57960194088361 0.425018289654668 0.207080372352008 0.207794246056461 0.715111514389577 0.00431601629067687 0.462925737880553 0.321991867512896 0.810635538642392 0.69652394572613 0.447788678505891 0.448862612124842 0.886285293490884 0.00395381158382628 0.441127802065838 0.303085148983564 0.796753945904297 0.677604122796362 0.426137968811145 0.427200147501564 0.877108592118995 0.00343813327480766 0.406885613206595 0.274299176754216 0.773093082481417 0.646231262062259 0.392242703086949 0.393278295499623 0.861172265109515 0.00250887494998798 0.333392386332157 0.216031481525827 0.712966050479922 0.571136056412439 0.319967512300287 0.320913043206762 0.818918066403414 0.00429786912146723 0.461873795759589 0.321068728526729 0.809985094981703 0.695628712670638 0.446742521714033 0.447815981007 0.885858109487656 0.00118282651921534 0.190596727987859 0.114842830804349 0.539064549123268 0.385381438015754 0.181357523134686 0.182003075834604 0.680436486594421 0.00415578560609414 0.453494314956045 0.313754362191292 0.804734585366958 0.6884337760381 0.438413907645494 0.439483251485645 0.882399738694086 0.00278983082417071 0.357449063561772 0.234600027157478 0.734243753111037 0.59698446267613 0.343554735005881 0.344534653895987 0.8341684257979 0.00140800300507559 0.218975525366462 0.13380694190583 0.582019273037128 0.427446431123211 0.208715387942053 0.20943340933164 0.717129931906498 0.00401323158280475 0.444823179961173 0.3062578259475 0.799168402307113 0.680867075311701 0.429804346786299 0.430868802631592 0.878713787499387 0.00321749479285206 0.390930596479554 0.261253149152651 0.761207783811484 0.630873743526362 0.376497390206943 0.377517234235654 0.853023414926867 0.00186828412344429 0.271240588097592 0.170173136429769 0.648938678229522 0.497757951278528 0.25934473277543 0.260179659101778 0.770931501023784 0.0039416851805661 0.440367653447473 0.302434148755933 0.796254090498543 0.676930054548756 0.425383989853471 0.42644568576894 0.876775794151622 0.00371739495943318 0.425928993737242 0.290173056384708 0.786546749025872 0.663937028270542 0.411075742468505 0.412127340024914 0.870279856801487 0.0022087101690359 0.305634604559775 0.195183947842445 0.686133981685549 0.539607130379826 0.292836452353141 0.293736439675037 0.799200964294137 0.00489355527247816 0.494399421738299 0.350130298743521 0.829248630621841 0.722513925057593 0.479151369855853 0.480235107430629 0.898394593756895 0.00472019003336198 0.485342330685774 0.341928767738695 0.824055209914756 0.715189136319806 0.47011388453782 0.471195673468212 0.89503805768117 0.00637872186561484 0.560733384489545 0.412915866806666 0.863757273475021 0.772680334701691 0.545647376469731 0.546723642403451 0.920272472714137 0.000355606523011067 0.0660628447061848 0.0375118116058302 0.259977036673193 0.158499725658332 0.0623950752363913 0.06264958048678 0.390101216945171 0.00264683059936902 0.345424091937617 0.225259003420941 0.723822038913063 0.584228064126827 0.331755849576714 0.332719172048956 0.826740622814539 0.00531349501500042 0.515082814715699 0.369185247681315 0.840648923739629 0.738795737062043 0.499827479005743 0.500913006520681 0.905703290180293 0.00384990522405721 0.434547253051266 0.297467788713847 0.792390056318223 0.671735979587914 0.419613139070747 0.420670976234706 0.874197581870332 0.00334353484821306 0.400147590673908 0.268761863991924 0.768144685193899 0.639805257187691 0.385589524175766 0.386618725166229 0.857791369943587 0.00467340415882476 0.482842788818324 0.33968033691434 0.822599412233525 0.713146122553366 0.467621510393746 0.468702637101053 0.894094102648886 0.00675992516407234 0.575069869668987 0.427148088118132 0.870488125704143 0.782779143085444 0.560089953797494 0.561159523067472 0.924455475680162 0.00219320684820805 0.304138489870263 0.194077382690401 0.684611703409188 0.537852856081213 0.291376696873037 0.292274052085495 0.79806567723122 0.00188978067509571 0.273512180396795 0.171797842242079 0.65154541522812 0.500623407390716 0.261552455134631 0.262391970968821 0.77294933736123 0.00410846006362613 0.45064556121709 0.311283430569489 0.802921061379325 0.685961623202039 0.435584381122969 0.436652189601143 0.881201044459747 0.00292337201898031 0.368289361223987 0.243124380182134 0.743292484505997 0.608212967718408 0.354205942275467 0.355199802842698 0.840553664575965 0.00084441718704235 0.143872509970324 0.084745074434582 0.45492843336359 0.309144356748496 0.136516253399321 0.137028908241686 0.603106101137992 0.00264266773976343 0.345067341836929 0.224983702397174 0.723506442796141 0.583844663590742 0.331406068869045 0.332368880845906 0.826514446341805 0.0042630759570501 0.459845471073597 0.319291860867854 0.808725502008554 0.693897539747037 0.444725730354598 0.445798248396042 0.885030082453479 0.00340219096008704 0.404343284015659 0.272205079093449 0.771237931720681 0.643816775280576 0.38973174734517 0.390764972817925 0.859906740245263 0.0020747523627555 0.292492501853565 0.185522223952953 0.672476104429501 0.523996549402501 0.280022733040492 0.280898982269368 0.788949803498642 0.00143184579364852 0.221865049020106 0.135767974243959 0.586104384830379 0.431566807413701 0.211506186654041 0.212231233868266 0.720528617165011 0.00151897352946262 0.232245863286752 0.14285998639768 0.600378340795702 0.44613390988193 0.221540313018563 0.222290060248679 0.732284237204607 0.00305944824216116 0.37896839053205 0.25161970047254 0.751902635961793 0.619031628317959 0.364712371518312 0.365719017214707 0.846574968734508 0.00339308629218535 0.403695843910911 0.271672720426862 0.770763193433671 0.64319994067038 0.389092420669962 0.390125034726888 0.859582509580014 0.00565440208401661 0.530680634876101 0.383862354574176 0.848847677800122 0.750680721468709 0.515454390948916 0.516538807949425 0.910909659116237 0.00299710975088501 0.374120976192257 0.247751376830805 0.748030719645024 0.614150189051234 0.359941619494963 0.360942578761073 0.843873760392359 0.00224219886447606 0.308844660192476 0.197564013085651 0.689372771890515 0.543351631434832 0.295969384932122 0.296874958652052 0.801610366707134 0.00521976265149831 0.510612770340554 0.365028239381582 0.838237493680224 0.735328255968513 0.495354585047766 0.496440040071206 0.904164085487982 0.00510053533285316 0.504807647346111 0.359661856438166 0.835063323956855 0.730783306437837 0.489549404568438 0.490634506415751 0.902132516866841 0.00535195627117439 0.516893710700904 0.370875512229953 0.841617858699418 0.740192586746471 0.501640224625163 0.502725732043414 0.906320742094602 0.00241736733802453 0.325166520436705 0.209789982575835 0.705283550753667 0.561989590133657 0.311917890470379 0.312850577476192 0.813328902308002 0.00192190668436136 0.276880919255717 0.174214226261572 0.655369950658811 0.504845548008301 0.264827587493754 0.265673833599928 0.775899692762306 0.00249728372981924 0.332361446931934 0.215246270326444 0.712015063271195 0.569998571802625 0.318958222949001 0.319902174370302 0.818228617611042
29701 0.0036827450433842 0.158239221847202 0.645476985216488 0.779444437864064 0.636067282561618 0.693859934704355 0.430837222352831 0.910753577077369 0.00270638259361348 0.121274828692527 0.572042964539773 0.721799789944038 0.562006746036785 0.62461947875109 0.357217603070438 0.882243174462756 0.000396008239168627 0.0197498859620616 0.163275509303646 0.274713030932086 0.157767086160531 0.195439587871292 0.0750414530887655 0.522384750374471 0.00382887793578207 0.163511719295545 0.654363724863103 0.786085948231162 0.645060190510275 0.702093615025968 0.44044011705518 0.913877913609531 0.000992602587009039 0.0481004638728948 0.328591263838809 0.48716581835074 0.319636146455998 0.378586444608875 0.169072364765996 0.732842268937815 0.00145336447698858 0.0689199066515713 0.417560458546292 0.581861426512872 0.407652829865879 0.471584415555558 0.229621710893109 0.800729292624025 0.00264140726072757 0.118702056016505 0.566067679387449 0.716880591051802 0.556000095113439 0.618889213145239 0.351642467912547 0.879688092071388 0.00282927723505495 0.126101037742584 0.582908087699413 0.73065304661084 0.572936446852043 0.63500147503738 0.367506368017267 0.886791399705054 0.000794640475004543 0.0388730083731784 0.281465830201584 0.431928620506817 0.273272292895448 0.327791438066269 0.140052423792501 0.687069112282678 0.00258540965768174 0.116472920560706 0.560783157540014 0.712499894363555 0.550690284529772 0.613809100975267 0.346760078776464 0.877395679177724 0.0027925867248193 0.124665596545512 0.5797222087525 0.728069226313269 0.569730623148671 0.631962271235939 0.364469021501147 0.885470617713965 0.00140594097390856 0.0668183505751699 0.409503581312222 0.573757291978063 0.399655946030589 0.463314338629341 0.223797756646898 0.795375349170278 0.00396754782655977 0.168455639710945 0.662396458628816 0.79203033673063 0.65319454919715 0.709509518918758 0.44926015654838 0.916647679360509 0.00144069330194758 0.0683592956434956 0.41542925500732 0.579726316538651 0.40553698517135 0.469399697371133 0.228074116892492 0.799326334899173 0.00340534249823545 0.148049822839361 0.627293903448857 0.76563763016169 0.617687436916838 0.676916278916988 0.411679337807822 0.904155974280072 0.0018020187709997 0.0840904473281632 0.470678570801567 0.63315945635376 0.460507089480985 0.525375843476092 0.269911258418267 0.832887910545123 0.00428357989091983 0.17951247514638 0.679385707895779 0.804422148173892 0.670416461464814 0.725111784179444 0.468366753605308 0.922342244752937 0.000485551225335308 0.0241100588404931 0.193080535905367 0.317149861208934 0.186791056788039 0.229505525127614 0.0904815850196192 0.572862134311089 0.00183109992664552 0.085333980925576 0.474676175430485 0.636876653418923 0.464494113805087 0.529373402490624 0.273083409741806 0.835108322769506 0.0021098025015154 0.0970860556977595 0.510142286124837 0.669027567851435 0.499923439983379 0.564534472085716 0.302150609789887 0.853738577165874 0.00223169180887242 0.10213339819325 0.524196704279078 0.681370657457685 0.513991728347236 0.578318283977941 0.314149661723071 0.860628176845034 0.00166797441671761 0.0783155651313828 0.451440460462744 0.614996260822898 0.441338083142535 0.506039398836944 0.254927042789462 0.82183102393905 0.00240045750859544 0.10903140946609 0.542380821685787 0.697019829206105 0.532217819081712 0.596028012263801 0.33010252563854 0.86916383641222 0.00135470850526808 0.0645375408786715 0.40054621474615 0.564642619539729 0.390771436202479 0.454085062171449 0.217406905881774 0.789259060494264 0.00474875723309465 0.195274832607485 0.701512644808779 0.820203500138053 0.692882581327739 0.745266211874764 0.494214992836231 0.92944309830003 0.000392909149474988 0.0195982964184876 0.162204582907242 0.273149794117881 0.156725522170401 0.194206662453014 0.0744977280660987 0.520423427716617 0.00196292364700722 0.0909296797182934 0.492067717600287 0.652825805846071 0.481854786494931 0.546683460589182 0.287125864028424 0.844476877999401 0.00275283169572809 0.12310504979654 0.576215109952028 0.725213273551341 0.566202537125027 0.628611831505969 0.361145140877418 0.884004400673876 0.00174394404670853 0.0815971977425876 0.462511248418653 0.625504448270892 0.452365427443464 0.51718676257489 0.263493498336429 0.828270293871334 0.00432428739164471 0.180915847165603 0.681451287398352 0.805912303978197 0.672511971537555 0.727001147324746 0.470732731870393 0.92301991766494 0.00289221808895855 0.128552779755829 0.588262788628103 0.734973364882545 0.578326557979564 0.640100313140658 0.372650233809558 0.888987778716685 0.00181143199417662 0.0844933263281413 0.471979165377569 0.634370947508712 0.461804098988118 0.52667719308163 0.270941051803644 0.833613134351943 0.00317492751745306 0.139401348243542 0.610718432853949 0.752790086145883 0.600956511730374 0.661356303176198 0.39476664000515 0.897889170124599 0.00431981942609 0.180762045131442 0.681225866957842 0.805749852170354 0.672283267390092 0.726795037314606 0.470474067246991 0.922946113473583 0.00343554887486688 0.149171021599236 0.629363338902395 0.767223961800692 0.619777881165594 0.678851246274569 0.413827253034261 0.90492114744684 0.00218186167119909 0.10007665640139 0.518549251270217 0.676437233475995 0.508336757843151 0.572789684516115 0.309294136521511 0.857891380670446 0.00106034356028736 0.051218293232105 0.343332646289235 0.503684354186957 0.334175740339257 0.394253688821191 0.178560588955258 0.745580180404412 0.00167861446797449 0.0787765609922456 0.453018279724334 0.616503277617715 0.442909102107041 0.507631455758332 0.256138733598665 0.822761754414949 0.00315209559035391 0.138535016042012 0.608995761837287 0.751440239078083 0.599218990844238 0.65973286649903 0.393038090841722 0.897223442383255 0.00199388355429041 0.0922341750569165 0.495987206830852 0.656371081920368 0.485770726370501 0.550566434571053 0.290346057583302 0.846525151832726 0.00396304566948646 0.168296023368907 0.662141496382573 0.791842510224955 0.652936278704142 0.709274520823634 0.448978130150309 0.916560543498805 0.00287681190810015 0.127953904938071 0.586964791926575 0.733928681225006 0.577019760303618 0.638865411796765 0.371398846606209 0.888458055337975 0.00298415366728869 0.132109885102098 0.59584284032447 0.741041459621538 0.585960785965238 0.647298219706632 0.38001624244076 0.892047480412023 0.00124482532839803 0.0596086711916707 0.380390557399663 0.543719225551748 0.370803393832711 0.433182137753576 0.203340854865636 0.774825797806329 0.000632913166281764 0.0312034853617645 0.237774337659959 0.377140042433089 0.230444762260044 0.279708199424463 0.114804991222851 0.636159593981482 0.00217555341561752 0.0998156253426747 0.517824777228711 0.675801805950666 0.507611508513588 0.572079475415588 0.308674578275244 0.857537251623576 0.00384253552462681 0.164001192658321 0.655171697475015 0.786686379277173 0.645878141899357 0.702840680898638 0.441321213745296 0.914158817911591 0.00383209083340868 0.163626916450172 0.654554135862561 0.786227499800613 0.645252948263067 0.702269695372627 0.440647639542349 0.913944159867224 0.00175000222406768 0.0818579062852207 0.463374949296134 0.62631784585709 0.453226158066198 0.518054155268657 0.264168210545315 0.828763851258048 0.00108590736829442 0.0523896944769309 0.348729335660174 0.509645360113782 0.33950291125061 0.399963271990365 0.182085468962624 0.750077467081492 0.00016731342391043 0.00843867933290388 0.0761495687589221 0.137924633156918 0.0733229326559976 0.0930593398493598 0.0331338968704515 0.316004250679526 0.00094092261359314 0.0457083265461357 0.316893574266272 0.473806698927182 0.308110957684671 0.366079372542091 0.161685926150166 0.722233980119796 0.00221204348193742 0.101323511505284 0.521985706696111 0.679443393239665 0.511777476375505 0.576155432773453 0.312243215415078 0.859561693089733 0.00366170476698235 0.157474734968916 0.644159916016161 0.77845424095321 0.634735037754553 0.692637019530641 0.429427618991501 0.910285045690152 0.0032695566702147 0.142973866468042 0.617700091891737 0.758232422309513 0.608000872015212 0.667923604111243 0.401827864794203 0.900559108012407 0.00291923125143322 0.12960090686704 0.590519203583269 0.736785520252107 0.580598603673441 0.642245411963696 0.374832520627071 0.889904588130382 0.00248316646333477 0.112374281712826 0.550796435440716 0.704142870288128 0.540662048356515 0.604177042458384 0.337654692677047 0.872977314154316 0.00214104951491807 0.0983852539183904 0.513823430934581 0.672281752492562 0.503606654423172 0.568152884320589 0.305266193763107 0.855568714731707 0.0011920770569393 0.0572245102917243 0.370227336371152 0.532945647792877 0.360747187268774 0.422570377305106 0.196408547806283 0.767172362034581 0.00290017011688198 0.128861579446395 0.588929588965423 0.735509396078129 0.578997933620791 0.640734433723653 0.373294215200454 0.889259242250126 0.00186123329665651 0.0866190270095244 0.47875545707682 0.640649922761767 0.468563940999089 0.53344541696129 0.276341579232095 0.837347804263725 0.00465365741749928 0.192100671227464 0.697239374361037 0.817186641030211 0.688540614027555 0.741388416508449 0.489135183738508 0.92809851993514 0.00274890063935745 0.12295044424342 0.575865153757635 0.724927621192063 0.565850542394788 0.628277230838898 0.360814593500947 0.883857382466038 0.00139849742901441 0.0664876489508336 0.408218769858816 0.572456736763503 0.398381186709171 0.461992786348291 0.222875680605404 0.794508814720708 0.0047315723452481 0.194703052774295 0.700749341535106 0.81966569310173 0.692106895041229 0.744574057539754 0.493304472828102 0.929203844420567 0.00604848830232169 0.236338299977758 0.749837078912663 0.853329732028216 0.74209053052279 0.788641260633263 0.554801748869535 0.943821253984079 0.00143358702880378 0.0680446033469734 0.414227212920295 0.578519353256516 0.404343767811199 0.468166558885386 0.227203485020175 0.798530860774174 0.0011913358177704 0.0571909228001919 0.370082150576095 0.532790635482622 0.360603590430797 0.422418433113201 0.196310277902918 0.767061110328528 0.000716182225900508 0.0351672314522596 0.260911603671886 0.406604443064149 0.253105638434924 0.305291608637461 0.127985588998873 0.664278350112781 0.000665435913305135 0.0327554134602511 0.246981018463797 0.388989099359818 0.239456798145674 0.289920981385459 0.119999873215498 0.647684310386642 0.000591639371958691 0.0292269339644377 0.225762021937663 0.361425508727247 0.218696492702994 0.266317582181857 0.108123819689002 0.620402477796736 0.00335894676704278 0.146322074850578 0.624070191096185 0.763158729605171 0.614431705763727 0.673898648772376 0.408349656685678 0.902956507492951 0.00198038521174766 0.0916658731991006 0.494285764512731 0.654834277233036 0.484070670737586 0.548881660030021 0.288945631086221 0.84563877240707 0.00298039200165756 0.131964898487651 0.595538145834797 0.740798611282756 0.585653822141251 0.647009336072939 0.379718221700448 0.891925590953744 0.00155203973332822 0.0732631025972912 0.43364167662376 0.597776029335326 0.423630009220434 0.4880029794145 0.241465658680765 0.811019204991928 0.000714088303134807 0.0350679467658662 0.260346967376083 0.40589766879202 0.252552122550448 0.304670521028676 0.127658929909803 0.66362458506175 0.000693910007819289 0.0341101531015981 0.254861373896194 0.398999635071161 0.247175883558885 0.298628074251912 0.124498529569813 0.65719166945012 0.00222203281800435 0.101735441628693 0.523112343016674 0.680426121868046 0.512905720945675 0.577257795003168 0.313213778210019 0.860105926780177 0.00100350470088815 0.0486035960779152 0.331008105593359 0.489897972540475 0.322018712458072 0.381162250928845 0.170614067486355 0.734977596206882 0.00279723770451032 0.124847811704249 0.580128736684849 0.728399487518208 0.570139649467025 0.632350314055609 0.364855644215019 0.885639741069125 0.000867912943108831 0.0423087532046274 0.299657942120935 0.453705036817209 0.291149412122169 0.347529553419842 0.151025602562767 0.705728438224609 0.00301131716365322 0.133155449522454 0.59802959499436 0.742781737360963 0.588164052624153 0.649370398613241 0.382159885734223 0.892919592376628 0.00230536528226022 0.105157481027854 0.532308794624517 0.688395972094322 0.522119191497011 0.58623598198343 0.321205589763864 0.864487180858587 0.00386514885717451 0.164810401513694 0.656501260165832 0.787673192599268 0.647224243567246 0.704069463957162 0.442774043366071 0.91461993020592 0.00145090763554468 0.0688112601957855 0.417148445951788 0.581449138246509 0.407243757855757 0.471162218610621 0.229322126623408 0.800458802472069 0.00225785285473203 0.103209519761484 0.527109149475081 0.683901172229727 0.516909071905133 0.581164142741415 0.31667179775164 0.862023336038886 0.000364979743924817 0.0182300757916842 0.152428439031218 0.258752116950863 0.147221574910748 0.182922865314566 0.069568766897336 0.501993662787694 0.000743398634296609 0.0364558964317434 0.268173197508122 0.415640572094634 0.260226472324133 0.313264840594706 0.132209417271437 0.672550616735379 0.00113983900886242 0.0548517167368236 0.35982952237885 0.521764071281358 0.350467455346589 0.411663440289019 0.189424101380928 0.759063238111823 0.000717586550314264 0.0352338071795539 0.261289805087502 0.40707751338718 0.253476405391264 0.305707531683018 0.128204532138517 0.664715388296789 0.002190592149167 0.100437673074225 0.519548337389904 0.677312565408995 0.509336983642293 0.573768731891427 0.310149773826486 0.858378599878297 0.00266070848631459 0.119467846651446 0.567859933080806 0.718359862789809 0.557801447886677 0.620609520050483 0.353308583036604 0.880458558626938 0.00233130918479036 0.106217664802834 0.535100259435415 0.690796967216404 0.524917194533331 0.588954122972144 0.323656118908088 0.865795861500655 0.000500342975791313 0.0248266673389884 0.197801408265066 0.32368739393275 0.191394624874203 0.234857784813374 0.0929829526017797 0.580192110773841 0.00267545077681613 0.120051882174502 0.569218962835056 0.71947939857705 0.559167553733245 0.621913110625756 0.354575449471077 0.881040446632375 0.00338713452992185 0.147372584733906 0.626035337917715 0.764670971887082 0.616416268337423 0.67573866119922 0.410377047967702 0.903688783324279
29721 0.000134908964421674 0.109755820705722 0.19206564966329 0.402845651354747 0.130933188134899 0.304481575585352 0.219973438179769 0.699672651557231 0.000458104653882803 0.295167548888279 0.446747033115427 0.696185452866579 0.338516525835637 0.59791228817061 0.489251548372782 0.887809640266186 0.000228446040131184 0.172723872629761 0.287030493621564 0.533243695263867 0.203276681271436 0.425739969532675 0.323216774961196 0.79778907645973 0.000750000638098757 0.406814830448183 0.569410310261335 0.789591871008375 0.455953567319848 0.708898898473011 0.610702960670089 0.928364172602973 0.000477790019758673 0.30399965749062 0.45717283784032 0.705014462815677 0.348005303629366 0.607989073116918 0.499773237601576 0.891934354330796 0.000107897937187453 0.0897509876172912 0.159750581649815 0.350449583005413 0.107534675690818 0.259323354719925 0.184032426523546 0.650741028208751 0.000535908969877366 0.328832007599449 0.485784249496112 0.728325440527326 0.374498110874579 0.63499783673172 0.528455236453874 0.902516582670003 0.000772765306947153 0.41405566424197 0.576731418057908 0.794520283704059 0.463385781818595 0.715035259044185 0.617793247791811 0.930328918390517 0.000524762675360159 0.324207613611348 0.480532924393874 0.724144494262057 0.369585147607098 0.630110050244299 0.523211981348761 0.900650686338491 9.24855759569589e-05 0.0779287434228735 0.140127245577765 0.316216968277925 0.0936108221501144 0.230828869741214 0.162001445974926 0.614945697882156 0.000593010220600525 0.351564804681075 0.511104704192687 0.747900775488046 0.398513398960357 0.658141437054293 0.553605319780521 0.91107316328729 0.000277404606291643 0.202261687531507 0.328357303496563 0.581125963873828 0.23654541838231 0.473767234785195 0.367071282784249 0.827321082629527 5.49892463188871e-05 0.0478441355463845 0.0883309839733988 0.215655750858284 0.0578519469372975 0.151409401241644 0.103089025842436 0.487052157322595 0.000809553738089534 0.425391310832404 0.588051052112985 0.802014957723944 0.474977191438522 0.724423516485739 0.628721686438164 0.933286036312419 0.000259724637203995 0.19184112855705 0.313997347124158 0.565011005292431 0.224856418871859 0.457378607504783 0.351905336992106 0.817706605554251 0.000438342775002503 0.286073101922819 0.435870399324947 0.686774446424821 0.328709339634102 0.587261886305744 0.478234597105137 0.883339751725974 0.000218169450160715 0.166244225192803 0.277702150456922 0.521769475146989 0.19592230695908 0.414524609383705 0.313229064254651 0.790260219444034 0.000572795256804094 0.34369487578313 0.502430629882552 0.741301480382385 0.390224970635855 0.650291151051619 0.545014039794394 0.908221123270907 0.000175992726522615 0.138553770648884 0.236717634142594 0.468108706149459 0.164262435194119 0.36350965774638 0.268953685255723 0.752431581404066 0.000881437220896653 0.446323335369395 0.608510842068656 0.815187800383674 0.496241982825857 0.741092300037526 0.648369377927234 0.938395698689165 0.000688817438959209 0.386438562915296 0.548419443983926 0.775095096125051 0.434920632816631 0.691018089779758 0.590276619861421 0.92249001161 0.00020969956095774 0.160827049541175 0.269828447534565 0.511879839617269 0.189758153696873 0.404946468320577 0.304773092996243 0.783620320542751 0.00010381731009919 0.0866504635637174 0.154642690707213 0.341724041317583 0.103889917257172 0.251986499937668 0.178312905318178 0.641927745200604 0.000246093702958396 0.183619579246723 0.302500217706163 0.551714706578036 0.215597427836914 0.444029665954206 0.339707535562361 0.809530582163819 0.000843322702123667 0.43541792175414 0.597922109661591 0.8084292697537 0.485185688927337 0.732513232976468 0.638217761572925 0.935787935805967 0.000574284990656159 0.344281350571115 0.503080342108532 0.741799573541004 0.390843560287391 0.65088194889712 0.545658429981828 0.908437528554044 0.000300109815701532 0.215256898432653 0.345940827562665 0.600150289236312 0.25105014280789 0.493417020349484 0.385537914959075 0.838275566712777 0.000713619990809809 0.394864828020799 0.557170325905397 0.781205824917746 0.443639668060855 0.698524692432169 0.598809747054347 0.924983574373186 0.000151672475589115 0.121735438864276 0.210900896015886 0.431316434444872 0.144848182061269 0.329840411244594 0.240730052157568 0.723697963727765 0.000777900976973602 0.41566485748882 0.578348806776627 0.795600404891979 0.465034536020117 0.716384052871186 0.619357288817189 0.930757365845197 0.000608871854391762 0.35760922886692 0.51770214435119 0.752847963632096 0.40486102844268 0.664058860881414 0.560122833056868 0.913189932919922 0.000386514043280569 0.261069341243473 0.405204949135339 0.659080101270727 0.301553072163052 0.556451468798928 0.446950042468927 0.869728368932787 0.000617741606493889 0.360940454061465 0.521314447846436 0.755530746194038 0.408352615466414 0.667279485459317 0.56368518793544 0.914330293877729 0.000139629670431603 0.113162243319053 0.197460049719353 0.411147446893386 0.134897284549797 0.311814769291652 0.225932472445955 0.706850767213323 3.18668464799862e-05 0.0282947900145998 0.0531621761695661 0.137435024817827 0.0343609316811423 0.0937074880409626 0.062446814602766 0.354939319627548 2.34645678479514e-05 0.0209907786627013 0.0397011760192712 0.10500198315058 0.0255321530683519 0.0707472528905898 0.0467509643581762 0.288335760440576 0.00033007692885851 0.231774756648035 0.36778690112205 0.622764461765844 0.269371809558657 0.517211652104638 0.408323465276472 0.850770915001083 0.000177612784529914 0.139651274007231 0.238377539563558 0.470391227650011 0.165524451195283 0.365632754046233 0.27075945053247 0.754134826005006 0.000234722905511114 0.176632347271744 0.292610666776557 0.539985227852941 0.207702939399531 0.432381408217125 0.329175644068009 0.802127526484311 0.000662878418170789 0.377371918447977 0.538890285736905 0.768328583978459 0.425505348822765 0.68275736040322 0.58095582800071 0.919698611104726 0.000920640930917566 0.457110244889709 0.618836446504625 0.821659860887492 0.507130316092641 0.749361359649558 0.658234147808211 0.940866049863639 0.000805861508024056 0.424273423366763 0.586942339709165 0.801287511616842 0.473836451341402 0.723509263642882 0.627653125368342 0.933000620029475 0.000552016175689548 0.335404056041973 0.493188126510683 0.734148268491051 0.381464111673263 0.641837293280053 0.535831774703104 0.90509245835752 0.000322553721487995 0.227693595542645 0.362440705971159 0.617331019588101 0.264856869215583 0.511450560393241 0.402763415100673 0.847819019484739 0.00019678616528558 0.152431242614304 0.257488326219623 0.49598939275629 0.180176304726295 0.389725177730735 0.291472789074676 0.772647087035026 0.00013566248545251 0.110301307203236 0.19293156125725 0.404186446870361 0.131568371134738 0.305662562515775 0.220930764036199 0.700841906317712 0.000588185413861784 0.349703617753965 0.509061979637124 0.746356442016026 0.396555666210229 0.656299935400399 0.551584375892716 0.910408667064592 0.000158203618580944 0.126316040431773 0.218003771681978 0.441687525966578 0.150149777338588 0.339226989140458 0.248521141884834 0.732049438086733 0.000112938352920939 0.0935518702691048 0.165975355812021 0.360913338166597 0.111996019675167 0.268189655159323 0.190988296015215 0.661046101628899 0.000377586128299858 0.256584612272915 0.399583136004218 0.653807750169366 0.296652094326334 0.550673999778127 0.441178648023165 0.867056598086645 0.000836117248719377 0.43330791306193 0.595855721796408 0.807095703103746 0.48304084840692 0.730827155549983 0.636232473153419 0.935269954423756 0.000448421304025536 0.290740344466722 0.441470318036582 0.691645716427141 0.333747004900906 0.592763081400618 0.483911911117879 0.885662984445522 0.000460940420749276 0.296453627119838 0.448273514665777 0.697489733699767 0.339900396162702 0.599395691144468 0.490794425739093 0.888423119858492 0.00114791873151344 0.51221795040073 0.669400677094125 0.85176314191031 0.562025467899685 0.788527498372754 0.706054501350319 0.952022603022001 0.000243301413865211 0.1819147412699 0.300097355413696 0.548890070489895 0.213673396680027 0.441213726765872 0.337151983706981 0.807764411742666 0.000746892820188655 0.405812435752471 0.568391169732454 0.788900664275031 0.454922951181667 0.708040626066598 0.609714565090433 0.928087324057379 0.000351163663379666 0.242987601729517 0.3823052380833 0.637203350982469 0.281736482898503 0.532658826198502 0.42337039761636 0.858466112418799 0.000257201946694446 0.190332052221876 0.311898208070891 0.562610026793528 0.223159348802021 0.45495663367007 0.34968195440753 0.816246800182674 8.14949095209488e-05 0.069309114889801 0.125564755067134 0.289516135559617 0.0834135286731133 0.209132900824811 0.145550506532794 0.584585557527384 0.000991289622225895 0.475525998138619 0.636133134839672 0.832247649294264 0.525610210012238 0.763003359849682 0.674682860718296 0.944851745542073 0.000254047383072403 0.18843705085811 0.309255154796007 0.559570124511945 0.221026731024869 0.451897438263023 0.346880126190087 0.814388128742378 0.000432165126580597 0.283181869070641 0.432382126037166 0.683711819091525 0.325583712580508 0.583815893471019 0.47469257231772 0.881868487749072 0.000614099325567972 0.359576700013662 0.519837649376904 0.754436160099504 0.406923789897291 0.665964461042954 0.562229337889822 0.913865657918086 0.000679964310126591 0.383373845362203 0.545211622012693 0.772830487848254 0.4317419759861 0.688247402228561 0.587142294826027 0.921559351924868 0.000745757379322362 0.405445367051653 0.568017624165656 0.788646999025347 0.454545442748238 0.707725794041895 0.609352203477304 0.927985643443077 0.000755836085037 0.408687902191404 0.571310988267863 0.790877584279437 0.457878246389189 0.710496904395243 0.612545393759706 0.928878288980756 0.000455583582480287 0.294020243054027 0.445382847963749 0.69501643884517 0.337281353916031 0.596584255780603 0.487872025030518 0.887258551176763 0.000539468673163225 0.330295580547527 0.487439051617426 0.729634123591625 0.376051054930712 0.63653173257774 0.530105546900604 0.903097809840592 0.000292546186830322 0.210975113392917 0.340186426251857 0.594007650844775 0.246279820798809 0.487036179060243 0.379507030055191 0.834784035748486 0.000154475747185457 0.123707369705293 0.213965297326576 0.435814681264117 0.147131784367396 0.333901735453022 0.244093802156178 0.727345465983223 0.000411914551176207 0.273538143610825 0.420639004255205 0.67323884352971 0.315130810596409 0.572105286293387 0.462737124545853 0.876774339777135 0.000943377178125674 0.463176088474222 0.62457936201763 0.825210013483282 0.513232420281006 0.75391969787825 0.663706044264698 0.942210108080197 0.000325370684343716 0.229226792040335 0.364453062796031 0.619383721334755 0.266553939443195 0.513623743984948 0.404857486006944 0.848937888121319 0.000107458152564501 0.0894178436592232 0.159203052628285 0.349520332420723 0.10714329097179 0.258539558461435 0.183419840977806 0.649812098406262 0.00129848873788526 0.542964497482257 0.696117423394527 0.866677788625782 0.592132420605804 0.808373127613174 0.730999470967589 0.957354831099972 0.000217140857282221 0.16559008638839 0.276755022712963 0.520589888773398 0.195178727777711 0.413377901952641 0.312213143542429 0.789475677280208 0.000317316719902867 0.224826989992788 0.358665505258845 0.613455444644065 0.261680918070137 0.507358394561686 0.398830947899831 0.845694290065519 0.000290534315000947 0.209828321134801 0.33863872259759 0.592341860962163 0.245000712152641 0.485311781043137 0.377882887909467 0.833829791914207 6.71533974194612e-05 0.0578164833844849 0.105804438828773 0.251371565993217 0.0697574400650806 0.178912123682238 0.123087726891559 0.536945311616976 0.000134729976432657 0.109626150095562 0.191859691948279 0.402526277701941 0.13078217317768 0.304200458816266 0.219745693618923 0.699393567669284 0.000694545404187961 0.38840528124854 0.55047093021736 0.77653641387313 0.436958371538293 0.692784657533369 0.592279321720532 0.923080479414476 0.00038729381019553 0.261458474681446 0.405690969905118 0.659532979046771 0.301977887997857 0.556949032558898 0.447448467138499 0.869956634075101 0.000828847280503937 0.431162998979263 0.59374922521485 0.805731266421872 0.480858646525541 0.729104326494701 0.634207233664272 0.934738804096847 0.000553788676375321 0.336119430533009 0.493989891313952 0.734773837639282 0.38222122667136 0.642574324485841 0.536629460875086 0.905367632633687 0.000649831272639515 0.372709597575277 0.533943732994644 0.764768948078801 0.42065011797769 0.678433202665138 0.576105570915783 0.918217214426916 0.000131890554321048 0.10756402864929 0.188578335944125 0.39741374062161 0.128379476173395 0.299710311336245 0.216114948477409 0.694895844033787 0.000866271244907542 0.442034769460464 0.604364945691574 0.812556420200633 0.491899899610473 0.737745337297971 0.644398916983031 0.937383821216228 0.000257263948597308 0.190369209291509 0.31194995390807 0.562669354818159 0.223201147828825 0.455016419178874 0.349736782725024 0.816282958935588 0.000363511346935109 0.249403016635328 0.390501516408118 0.645156672041036 0.28878467953092 0.541254011168512 0.431831586578439 0.862614671990881 0.000162985049583136 0.12963934407712 0.223123281539812 0.449043575672593 0.153989613172009 0.345933927109581 0.254124417689532 0.737850424390955 7.98313975165515e-05 0.0679904305361153 0.123317563020889 0.285292061654216 0.0818500922780768 0.205742007838198 0.143004130258898 0.579568214981441 0.000293977434104127 0.211788920889786 0.341283065365729 0.595184435949506 0.247187147676482 0.488255904232148 0.380657297351758 0.835456243421601 0.000364731938323106 0.250031300056811 0.391299946366957 0.645923984873731 0.289473910745794 0.542086532373456 0.432654535258484 0.863011599678847 0.000159048868677574 0.126905369301751 0.218913686905046 0.443002165042691 0.150831106010349 0.340422611566145 0.249517789514717 0.73309352683134 0.00016512336470389 0.131117409225566 0.225391176752764 0.452270954276643 0.155695641018551 0.348889512450636 0.256603338532262 0.740364211779101 0.000287575436305525 0.208135661929062 0.336349274366204 0.58986699442794 0.243111617045153 0.482754537086913 0.375478751631949 0.832406185187152
29741 0.000385882165305016 0.00634343326578869 0.398971568186272 0.319951304225091 0.254711575804827 0.0783183649848199 0.104984129016985 0.690209555368921 0.000634607669887325 0.0103922560507514 0.521978747798871 0.436280394547559 0.3598729328595 0.122636792091425 0.161744027962134 0.785636818649228 0.00136490329668582 0.0221031339007854 0.701517513017702 0.624874710380307 0.547517968471581 0.231274069001956 0.293437793597358 0.88749306655594 0.000432558495679355 0.00710561287829287 0.426653051000754 0.345300028278929 0.276996889169208 0.08697158611739 0.11621210806587 0.714089888404306 0.000557216780969375 0.00913579056794242 0.489461970151741 0.404583775228906 0.33047317544753 0.10930849471064 0.14486729602525 0.762908668722936 0.00234649520128416 0.037439805052267 0.801764189150408 0.741372373799127 0.675566250245129 0.341119706239809 0.416800184777535 0.93138800034767 0.00117787558000927 0.0191288545974734 0.669732670200511 0.589701783155654 0.510770543677594 0.206084714381573 0.263801285012248 0.871895972619341 0.00120858291465505 0.0196183538584276 0.675406922477063 0.595921436149237 0.517207115305833 0.210332454831086 0.268835824059948 0.874746482205906 0.00133238972686195 0.0215872906553859 0.696437932753277 0.619198832699837 0.541530396709381 0.227009818325049 0.288457456625297 0.885059862743179 0.00129793570251877 0.0210401036524906 0.690863437835677 0.612994138167532 0.535010530408521 0.222439445856557 0.283103051410209 0.882364077181374 0.000380992447329324 0.0062635252761269 0.39591641082634 0.317181918197607 0.252297381712823 0.0774024176079766 0.103791439681362 0.687475167636252 0.00341315594716916 0.0536019467414945 0.854847917531253 0.806729557794143 0.751990038681749 0.42983506384273 0.509964020995112 0.951845713453969 0.000721277605239208 0.0117958226987932 0.553809688455707 0.468001796894528 0.389881146600157 0.137099775225667 0.179873518719404 0.80642202267366 0.00162329879174958 0.0261846272983196 0.736560992187224 0.664614523305442 0.590076781947326 0.263569944612659 0.330680249040829 0.903699330023809 0.000147325670155776 0.00243081094139319 0.202155393003212 0.152242408918505 0.115396596485725 0.0314152410449706 0.0428539833293565 0.459581903720811 0.00223205446398383 0.0356750338082231 0.793678392859174 0.731647743976075 0.664487043406813 0.329947287416375 0.404671434518929 0.928115360874705 0.00129087077628292 0.0209278299579037 0.689695024833141 0.611696831383347 0.533650686358774 0.221495627774087 0.281995185139944 0.881795621231022 0.00412083170727001 0.0640468926166867 0.876778359532387 0.834522715694453 0.785562578966669 0.476667929275784 0.556998493758503 0.959810141239926 0.000210517511420429 0.00347005023455842 0.265828612219492 0.204218487842025 0.157124855718937 0.0442958937044008 0.0601334920590331 0.548586337196591 0.00120767399295773 0.0196038715105718 0.675241764138799 0.595740041463942 0.517019023732426 0.210207373011849 0.268687788930002 0.874663929159583 0.000672826511939862 0.0110116479576931 0.536557266865261 0.450722224781394 0.3734611261688 0.129073544085844 0.169836042227806 0.795327319349041 0.00219766422127018 0.0351435218406564 0.791118448183683 0.728581352086059 0.661008792651684 0.326515994564653 0.400928023706241 0.927070176129555 0.00101284841012409 0.01649031425657 0.635495269564912 0.552708839790243 0.473020665043494 0.182455274175392 0.235517293138718 0.85404884453728 0.000690546740923136 0.0112985830810627 0.543019461348408 0.45717042791281 0.379567817342451 0.132026181361962 0.173535349288065 0.799529385264093 0.00492432760795008 0.0756474375716542 0.894844468417695 0.857779195177254 0.814167750103188 0.521372907653634 0.60059124499937 0.966172250440323 0.000489448786340445 0.008033093085126 0.457130341074554 0.373754288702773 0.302422606419342 0.0973021898454584 0.129523224769158 0.738647465850539 0.00222240223983602 0.035525911086976 0.792966237750976 0.730794102575411 0.663518013459519 0.328987745665709 0.40362548557158 0.927825040596648 0.00200439776672135 0.0321462818504435 0.77546569529943 0.709960400889251 0.640042329080493 0.306564423762576 0.378988218516612 0.920582399553555 0.00185795148571587 0.0298634933219937 0.76195348143428 0.694061374783702 0.622349347644226 0.290646494915387 0.361268948563488 0.914844152693802 0.00142953942751845 0.0231271025713922 0.711127857041987 0.635671167022927 0.558969453272801 0.239613873683562 0.303135282228607 0.892037027160118 0.000638017697520142 0.0104475501024863 0.523316613730216 0.437599686789731 0.361109180820302 0.123214946281279 0.162472406492758 0.786538537329765 0.000203075728987028 0.00334776997557978 0.258862710643305 0.198430693645212 0.152416117718112 0.0427967454618373 0.0581309396041284 0.539657330178847 0.00126168383590661 0.0204637435984968 0.684773106015441 0.606244058091781 0.527947713986725 0.217572219442625 0.277381960719709 0.879387862070898 0.00230092050539038 0.0367377314155457 0.798621037824984 0.737585075901462 0.671242625577826 0.336715055410601 0.412029419643861 0.930120984777612 0.00192807984227205 0.0309579049687598 0.768620785392596 0.701886248554979 0.631033327996027 0.298358684526062 0.369877949737418 0.917691809356305 0.00112431477000888 0.0182739541272971 0.659346618855344 0.578383345701189 0.499124129512481 0.198565891068487 0.254852680245064 0.866601129452986 0.00354537507827691 0.0555699734548861 0.859516601771807 0.812606653673364 0.759034496946624 0.439206060685938 0.519490279329372 0.953564024461211 0.00103632758866297 0.0168665241121042 0.640792471207986 0.558373067621422 0.478742315688865 0.185902119524695 0.239672686537811 0.856885170236678 0.00185929278909291 0.0298844472263054 0.762084596289412 0.69421487716209 0.622519261938007 0.290795581101004 0.361435802355462 0.914900461355154 0.00408673199693025 0.0635485504648758 0.875874092805796 0.83336728814605 0.784153713050838 0.474586982103927 0.554938726644372 0.959487051265551 0.00391438434589166 0.0610222004787283 0.871093873961224 0.827272909277675 0.776741608497788 0.463813293828134 0.544230366690188 0.957771608637336 0.00149365585852231 0.0241408522680192 0.720069559061442 0.645785137146051 0.569771586692828 0.247710781060991 0.312496530313312 0.89619630624824 0.00172819260537999 0.0278323728792517 0.748549465531995 0.678447764959605 0.605157934915119 0.275923247590969 0.344706661731346 0.909021229042307 0.00245135434258988 0.0390515125618137 0.808637347962394 0.749685695938762 0.685096365681121 0.35103668762197 0.427489838703024 0.934136088746859 0.00144332495284364 0.0233452332567655 0.713098171170588 0.637894080713239 0.561337406611779 0.241369357395388 0.305169371012359 0.892959146031887 0.00194749091262316 0.0312604218989321 0.770400922047812 0.703982077426744 0.633367080691739 0.300464012803647 0.372220219135552 0.918446743799434 0.00120332317945005 0.0195345420516376 0.674448857260079 0.594869488076752 0.516116640793301 0.209608087058526 0.267978349175286 0.87426725557801 0.00283603441306938 0.0449210536807451 0.830240402000258 0.776101151369232 0.715743449945056 0.385010718153288 0.463577582678926 0.942577571275267 0.00123409268296645 0.0200246512827772 0.679974816475656 0.600947013110148 0.522427115341762 0.213827000890261 0.272966375093215 0.877019921309158 0.00101448814852512 0.016516596769971 0.635870276570077 0.55310912433792 0.473424321438688 0.182696937349436 0.235808965761122 0.854250569898493 0.00303736594555164 0.0479663087442143 0.83971618189656 0.787826631130801 0.729528257360445 0.401420988144088 0.480718982893052 0.946189237977635 0.00123683787433152 0.0200683554727564 0.680458745973035 0.601480407188565 0.522982153279233 0.214201228840707 0.273408110315395 0.877259671560194 0.00224029003649677 0.0358022356965372 0.794282173978686 0.732371841210946 0.665309462144613 0.330763845349311 0.405560989705785 0.928361235151179 0.00529457717041681 0.0809028736732794 0.901506522577306 0.86643900368771 0.824941110654631 0.539520213596531 0.617936002895517 0.96847458534503 0.00100036442915071 0.0162901717843113 0.63261470637054 0.549637684537183 0.469927101563961 0.180610725950564 0.233289383380173 0.852494547203237 0.00511689082248069 0.0783877293108156 0.8984173722917 0.862417848712078 0.819930225031275 0.530984383843436 0.60980247939754 0.967409891468847 0.0043263205191864 0.0670394852559233 0.881961577756266 0.84116137758452 0.793679825917571 0.488870001182965 0.569021037558024 0.961653449271951 0.00447368825323326 0.0691746424219128 0.885419315492083 0.845605063433781 0.799134657208555 0.497279135128309 0.577251818490489 0.962875012310235 0.000663772230932891 0.010864975982722 0.533184388387775 0.447368061538264 0.370294314339921 0.127557145165259 0.16793309233884 0.793111566309663 0.00357051839929079 0.0559433543797469 0.860370772117864 0.813684219717733 0.760329260347057 0.44095361247044 0.521260350411714 0.953877050749498 0.00154688676288572 0.0249809915735335 0.727083937149811 0.653765883842463 0.578346739611434 0.254303922460112 0.320080357188665 0.899413867923269 0.00385814288883864 0.0601950252651287 0.869453655930149 0.825187004758181 0.774212023423918 0.460202137738879 0.540624392535113 0.957180074552542 0.00361989291794955 0.0566757673818228 0.862018378419027 0.815764755359719 0.762831935402229 0.444354071857226 0.524698858892616 0.954479671851986 0.000608724041344926 0.00997236033263527 0.511573894110468 0.426061226271785 0.350331239506603 0.118223490623021 0.156173895815594 0.778535985898675 0.0031402515621046 0.0495154992356705 0.844162773240738 0.793358497655965 0.736070895301002 0.409475907219192 0.489065021557216 0.947865443145355 0.00209501729904095 0.0335538101697336 0.783086450085537 0.718998789938838 0.650185987452074 0.316063605230041 0.389471099413915 0.923762072587687 0.00130640481611834 0.0211746604349059 0.692252555963388 0.614537936184315 0.536630259990748 0.223567858191214 0.284426634568441 0.883038362607625 0.00229678509162209 0.036673978271135 0.798330905526918 0.737235940355675 0.670844613292499 0.33631248470702 0.41159268034114 0.930003703013158 0.000983370616656432 0.0160176050466128 0.628619695033419 0.545388784525927 0.465657274779009 0.178086492486687 0.230235780481157 0.850324839625245 0.00124794354444404 0.0202451234228152 0.682401663322434 0.603623807813239 0.525214484517978 0.215711559639256 0.275189709684973 0.878220128684478 0.00198399693918528 0.0318288801560044 0.773675831879701 0.707845092553817 0.637677332204576 0.304389649629113 0.376578680802546 0.919829733439352 0.00029985853016495 0.00493586723259776 0.340277149609646 0.267704001317522 0.209830607724287 0.0619355080061011 0.083528768485459 0.633855248741467 0.00245859708843144 0.0391626483566135 0.809094581705435 0.750240280588672 0.68573406388773 0.351710730560854 0.428213817212747 0.934317817625747 0.0029859317861004 0.047190069108304 0.837397111025304 0.784949065534853 0.726134880596253 0.397311895467269 0.476444265244644 0.945310344106577 0.0017383592455458 0.0279917995914478 0.749653804576442 0.679728254307135 0.606561029775232 0.277098708579968 0.346035111187053 0.909505997939512 0.0025179506030459 0.0400724872151677 0.812761062792228 0.754694399732654 0.690864550077103 0.357182493872705 0.434078851954111 0.935770213800072 0.000900382652074304 0.0146845073276192 0.607794414985264 0.523434573835534 0.443779535181999 0.165534036698486 0.214968954963371 0.838742569363847 0.000617318955888847 0.0101118279517902 0.515078739696763 0.429495385785849 0.353530988177194 0.119693861181129 0.158031672416675 0.780945448899311 0.00300186248507862 0.0474306204772096 0.838122512635696 0.785848610703537 0.727194940291237 0.398590577017142 0.477775730253417 0.945585607713159 0.0009138127584798 0.014900475060868 0.611321344471624 0.527129907280745 0.447440501220454 0.167591221643871 0.217480380813965 0.840736882175609 0.00118570924325568 0.0192537729778439 0.671198945165637 0.591306545981602 0.512428773206665 0.207172654856483 0.265092178793877 0.872635397650511 0.000372385459767651 0.00612284017452779 0.390462595486372 0.312252061646193 0.248009709857991 0.0757857387629201 0.101684330325968 0.682542992406566 0.00309217423250594 0.0487921675805241 0.842115926093389 0.79080972047796 0.733053271191884 0.405738877389111 0.48519843844277 0.947095317304607 0.00108566341237519 0.0176561587589756 0.651437221706954 0.569820581227632 0.490370016928148 0.193051480867128 0.24825933464848 0.862500320592217 0.000725211030152101 0.0118594334391763 0.555154166028758 0.469357090444748 0.391176556129283 0.137744918227723 0.180677795333377 0.807270215705394 0.00118029341862737 0.0191674134979861 0.670186622835076 0.590198429049898 0.511283551030095 0.206420820822566 0.26420019725338 0.872125107256159 0.000865992182079504 0.0141310733616013 0.598464715162429 0.513703727902725 0.434180390973211 0.160219808701066 0.208464160476246 0.833400752789086 0.000400971587222651 0.00658994919922793 0.408207976528989 0.328357779568132 0.262064484367702 0.0811335573335851 0.108644848899717 0.698354166770887 0.00214338033094939 0.0343034286692188 0.786946178969755 0.723596373792751 0.65536979308679 0.321028202091127 0.394922946709071 0.925357237522364 0.000944049910776958 0.0153863895051862 0.619034795561258 0.535243936751906 0.455509496507161 0.172186140215351 0.223076567122608 0.845051490356515 0.00166018121585354 0.0267645991194472 0.74090421059335 0.669611840323117 0.595508787637523 0.267961038070569 0.335679769305443 0.905640012278342 0.000261174226510666 0.00430167186660057 0.30997821151406 0.241501584086207 0.187839738727754 0.0543778162824841 0.0735427287523261 0.601238953053468 0.00344863261914579 0.0541307555961573 0.856130673722067 0.808342212878824 0.753920118405188 0.432379823178219 0.512556711536138 0.952319080727744 0.00371734851430621 0.0581182887833441 0.865159363057132 0.819738468265858 0.767622118847213 0.450946903735235 0.531343827791828 0.955624238261876 0.00221538239832498 0.0354174303889726 0.792445216688832 0.730169860081189 0.662809748813019 0.328288176674742 0.402862492194258 0.927612423608319 0.00133354761958017 0.0216056699420836 0.696621791115353 0.619403906906871 0.54174634280927 0.227162486819092 0.288636019112862 0.885148318599207
29761 0.00152263786698744 0.192286784791471 0.452770805154102 0.631069912673006 0.450025395827029 0.739047630120736 0.453646551890374 0.916808150967488 9.17753854861465e-05 0.0141260684277617 0.0474363052448353 0.0933434555608557 0.0469378592318664 0.14563401022416 0.0475962457182802 0.398782987874516 0.000592613074219821 0.0847254538789365 0.243410681508707 0.399444706266755 0.241374797871389 0.52409023594373 0.244062088150753 0.810791293177403 0.00167236916806529 0.207300931880764 0.47613447782542 0.652660971516813 0.473369947726493 0.75675519658246 0.477016022726558 0.923698692092178 0.000487802360516973 0.0707947874653044 0.209356807943335 0.353768373340476 0.207527624449874 0.47544461274309 0.209942369131959 0.779099047320281 0.00194382266676237 0.233154323915847 0.513784620550238 0.685991163628002 0.511014727936903 0.783411455546402 0.514667389394656 0.933663943969375 0.00191911305202032 0.230870373835815 0.510582006345926 0.683223488657503 0.507811346847263 0.781228604770738 0.511465060947908 0.932865620010792 0.000924537870339841 0.126228680833254 0.33425867215748 0.509325199548392 0.331796163865505 0.632165961528264 0.33504553857648 0.869919194995931 0.00136451059599052 0.175805839234647 0.425731432240407 0.605157712627261 0.423023236238393 0.717322259516273 0.426595649872633 0.908040612289351 0.000791250570849348 0.110020058708692 0.300525073762024 0.470407725868897 0.298199766896225 0.595248913492897 0.301268465072165 0.851249108669986 0.00129844175795293 0.168720438347372 0.413628443187182 0.593223084243104 0.410942143872866 0.707137224884468 0.414485824932436 0.903805758952776 0.00121594087824992 0.159701282341905 0.397782118684078 0.57726996347737 0.395129384112617 0.693342208964887 0.398628983662323 0.897937549610525 0.000616696650071218 0.0878680547180357 0.250826171983235 0.409043786575868 0.248748656998611 0.534021165726047 0.251490827173699 0.816830499800228 0.000478713884368908 0.0695669481408956 0.206259239596695 0.349478586342608 0.204450121660603 0.470754184562652 0.206838403536976 0.77584368921252 0.00031587678778891 0.0470086441602237 0.146347925709963 0.261681787004743 0.144968320484761 0.369810297746692 0.146789973216701 0.695443609248782 0.000560003050146659 0.0804358310322291 0.233133295234362 0.385939825100996 0.231157108594187 0.509949565115659 0.233765695898231 0.801950185469448 0.00166632702745757 0.206705792768313 0.475230242676164 0.651838631965106 0.472466227699616 0.756087201976326 0.47611163496656 0.923442774896662 0.000147211040404374 0.0224682393805789 0.0739738659931692 0.141741613572743 0.0732180049585861 0.214723547830162 0.0742163115694988 0.515505012959288 0.000758100442774616 0.105895660275811 0.291599001153112 0.459752372620187 0.289314193064125 0.584888822326906 0.292329540349843 0.845743561232716 0.000841992698132992 0.116260518523953 0.31376166472852 0.485928675370976 0.311379532522167 0.610143348063763 0.314523075722913 0.85895520098498 0.00181676060896583 0.221264305568389 0.49685596785881 0.671221489466304 0.494084598154819 0.771699035671883 0.497739426092638 0.92934388885667 0.00115427292461136 0.152831756954702 0.38536819858426 0.564505265869901 0.38274563457823 0.682152598524566 0.386205583685732 0.893061961503917 0.000542885824631279 0.0781681598865475 0.227626352423922 0.378605403265272 0.225683108466586 0.502185783023637 0.228248261048226 0.796970694636182 0.000347751843370592 0.0515094989534234 0.15877539867449 0.280682862990582 0.157300228437543 0.392488961634023 0.15924798108624 0.715421442546256 0.00306604572159958 0.324377230946044 0.625277479389608 0.775268118124128 0.622676284195247 0.851006343548855 0.626105133189524 0.956943874870492 0.000999192517750452 0.135053656466349 0.351772317916271 0.528726656471994 0.349248471573193 0.650047563894177 0.352578577981493 0.878464882418712 0.000583505910888715 0.0835314744546745 0.240568225313398 0.395733194930599 0.238548620040802 0.520223805980463 0.241214450290088 0.808402579377434 0.00403853527561048 0.387636403922385 0.687504658919546 0.819767075645983 0.685117893809879 0.882776034443516 0.688263393490273 0.967000594912253 0.00251062786917958 0.282085442323053 0.577275002389886 0.738442303825631 0.574567307875693 0.823770239896936 0.578137147680019 0.947887325468012 0.00342094263668233 0.348907640659602 0.65064900663409 0.793832636342203 0.648124820023144 0.864408567968095 0.651451859505087 0.961250744008758 0.00116507180659879 0.154042741477532 0.387578760495552 0.566795802383857 0.38495057484503 0.684170550040396 0.388417913491247 0.893949061694947 0.00104736132990206 0.140654404912602 0.36259289505937 0.540452220526925 0.36003453372613 0.660691725289398 0.363410052030717 0.883407607813996 0.00251307061573688 0.282282922180515 0.577512897249744 0.73863056476393 0.574805604172994 0.823911729776338 0.578374911720005 0.947935463416103 0.00029178466347811 0.0435785094777621 0.136709016319114 0.246641387370835 0.135405863049859 0.351513978010881 0.137126626088582 0.678379245155987 0.00124178478316768 0.162547407182429 0.402837144219173 0.582400050231917 0.400173099562261 0.697801089583868 0.403687557049262 0.899851263108902 0.000587262887050697 0.0840244011643989 0.241743400905282 0.397269840486479 0.239717044024103 0.521826402202967 0.242391775115545 0.809395260323701 0.00258981417624965 0.288432764775252 0.584853413626163 0.744410640093465 0.582159125705498 0.828244394263187 0.585711195076749 0.949403913375836 0.00097050836905351 0.13168389869033 0.345152957725209 0.521456103023677 0.342651499067377 0.643386284332187 0.345952143140848 0.875317538103096 0.000951110169805213 0.129390225151168 0.340599553293839 0.516411005651021 0.338114056050704 0.638736082803498 0.34139369203582 0.873095153456967 0.00131961117757116 0.171003828772915 0.417561411901304 0.597124736870146 0.414867641812275 0.710479505937076 0.418421128677008 0.905204453858677 0.00239830986575119 0.272887468768955 0.566040819619591 0.729484136724324 0.563315600156494 0.817010303847185 0.566908687562541 0.945573798342675 0.00197715975423651 0.236214492972114 0.518039847863689 0.689649648763442 0.515271326166639 0.786288511570719 0.518922124898167 0.934711453824801 0.00290635959151936 0.312732518173174 0.612625561350435 0.765783450276455 0.609991320751848 0.844075271441808 0.613463884800332 0.954678481954738 0.00128680857849744 0.167460330260003 0.411444542151706 0.591046743559341 0.408762538884915 0.705267546848757 0.412300580048611 0.903019446907905 0.00226233731544588 0.26143492546247 0.551618846422576 0.717785794959447 0.54887523998554 0.80810129993782 0.552492754172763 0.942483371756735 0.000772740962432071 0.107721841584896 0.295568996180291 0.464510547162308 0.293265959047631 0.5895288590621 0.296305321216068 0.848224442644503 0.00221294543157926 0.257185754587185 0.546140865143673 0.713282720864026 0.543391485371802 0.804647111634249 0.547016682013144 0.941272279555636 0.000336285836833973 0.0498953351969736 0.154346820515524 0.273961390430408 0.152905317030244 0.384521329582876 0.154808647341692 0.708544051935325 0.00145761023560053 0.185589051586377 0.441964555334625 0.620836056493107 0.439232077438861 0.730530022741092 0.442836314790886 0.913412944090157 0.0020686747480758 0.244491922462399 0.529348540863783 0.699269231218708 0.526585615051724 0.79380825532017 0.530228889001327 0.937424347595973 0.00236782337304573 0.270350415097229 0.56288819685603 0.726946111464742 0.560158563375041 0.815085304069757 0.563757510565382 0.944910056063805 0.00157096218745509 0.197193740230385 0.460534950466567 0.638325085930636 0.457781845928036 0.745037274633983 0.46141305221686 0.919163935435383 0.00111688935279142 0.148612865966784 0.377591250912521 0.556385731605114 0.374989322082483 0.674963553319421 0.378422141582191 0.889873122961968 0.0028389262279107 0.307694835903298 0.607023840312281 0.761534399952909 0.604376106546095 0.840951561157425 0.607866526911027 0.953648860196062 0.00185976572733663 0.225329294549557 0.502715544979073 0.676373080422008 0.49994396740276 0.775802119042185 0.503598993791743 0.930867553034101 0.00343711527543487 0.349983524117806 0.651723987464996 0.794606112356046 0.649203380342255 0.86496230613782 0.652525689215246 0.961426639436783 0.00100844486093473 0.136135072817177 0.353879083445108 0.531025035280618 0.351348314491529 0.652143538194042 0.354687530111792 0.879446505925764 0.00121158909663523 0.159220141923087 0.396922512536303 0.576393724666148 0.394271757418034 0.692578438071131 0.397768756216428 0.897608097050225 0.00205427531756503 0.243201324247165 0.527604350870359 0.697795250215613 0.524840376886763 0.79266024877139 0.52848505544862 0.937012499764643 0.00419407428414511 0.396681474423946 0.695598654312197 0.825305799322103 0.69324612608787 0.886646181162447 0.696346416615228 0.968190267612956 0.00152936314974243 0.192973245990627 0.453864654030909 0.632096957687241 0.451118079799206 0.739897974386903 0.454740758349153 0.917144182549599 0.00351336422694077 0.355008912289398 0.65670479480401 0.798176310680272 0.654201108942823 0.867513463387108 0.65750105654091 0.962234943186415 0.00288674994551266 0.311275064467773 0.611013037754026 0.764563461712445 0.608374841408424 0.843179577334762 0.611852639895468 0.954383800945394 0.000554042020971314 0.0796473788751434 0.231224429352625 0.383405333252972 0.229259586137366 0.507273450383803 0.231853217512977 0.80024402961885 0.00287478647643623 0.310382888279425 0.610022689171144 0.763812931945861 0.607382092044097 0.842628077232891 0.610863067535811 0.954202137924787 0.00174958515911133 0.214829301554288 0.487422675826458 0.662838929767056 0.484653239828395 0.764981286543699 0.488305639392843 0.926824978660288 0.000949984559426748 0.129256761927181 0.340333395857406 0.516114994762811 0.337848845743536 0.638462527713305 0.341127235068396 0.872963764390773 0.00261247209993008 0.290228534730264 0.586972329670588 0.746068761308017 0.584282018642415 0.829483228443211 0.587828818445569 0.94982179541761 0.000748452431515496 0.104688155897342 0.288958311779159 0.456570348020793 0.286685821147896 0.581773369161756 0.289684940629227 0.844063900424249 0.000993346242802126 0.134368955639567 0.350434039107234 0.527262752088423 0.347914641068261 0.648710129633815 0.35123889386105 0.877836349411985 0.000462116711864866 0.067316359430083 0.200539592968745 0.341496108133518 0.19876807963555 0.461968806197409 0.201106765639165 0.769644547658774 0.000708032130684571 0.0995939216757568 0.277678320014021 0.442822191923439 0.275460173191083 0.568197038881135 0.278387689217986 0.836610716547786 0.00344521342453223 0.350520931032859 0.652259795352434 0.79499124895623 0.649740981987672 0.86523789107204 0.653060920298871 0.961514119295278 0.000978276721505743 0.132599080246259 0.34695891225278 0.523447159239679 0.344451249699123 0.645215190899472 0.347760058608393 0.876185879512076 0.000398952745649119 0.0586514889325027 0.177999098516883 0.309240624158093 0.176382771326135 0.425690262347196 0.178516756523392 0.742550543577556 0.00064944023528801 0.0921064622961858 0.260678591888334 0.421613481648088 0.258547634945784 0.546877319317057 0.261360246641661 0.824449042886274 0.00044127662064421 0.064475069097954 0.193240246450942 0.331191603887546 0.19151776673383 0.450516123399491 0.193791779102715 0.761357939274287 0.00129203286106691 0.168026694119239 0.412427301335589 0.592026972402183 0.409743351791869 0.7061101298904 0.413283948141971 0.903374149717673 0.000246153480514964 0.0370140570951044 0.117844375144566 0.216409786818159 0.116696737604779 0.313781879066251 0.118212249355045 0.640198765086118 0.00110502020087043 0.147264647146568 0.375080894227394 0.553744238217135 0.372485911467707 0.672612665510777 0.375909597149883 0.888820574201938 0.00158619247647776 0.19872802125696 0.462936657004597 0.640553051872487 0.460181442380165 0.746868559584531 0.463815400918646 0.919879042292495 0.000803235114009861 0.111501842473455 0.303697089628758 0.474157340968867 0.301357813496316 0.598868358316914 0.304444912227766 0.853144088240764 0.00473239138773971 0.426043311872825 0.720657334651995 0.842110484446814 0.718420074153458 0.898277514481647 0.721368197666448 0.971721160088146 0.00378159811027191 0.372092183961173 0.673154156713358 0.809810125038619 0.670710283033737 0.875772508559996 0.673931208903368 0.964828567582748 0.00145463796296845 0.185280278089477 0.44146045056564 0.620354736000384 0.438728639006149 0.73012742042993 0.442332003857099 0.913251132207263 0.000752017699362202 0.105134746801805 0.289936420447198 0.457750564000823 0.287659349539485 0.582930060292515 0.29066450344532 0.84468883231872 0.000989387634887001 0.133904722279499 0.349524735729981 0.52626635360748 0.347008382668477 0.64779872057199 0.350328628400777 0.87740705942781 0.00504675435397168 0.44191780860796 0.733480798848393 0.850515037644117 0.731307949478932 0.904032981638089 0.734171066342242 0.973444027736306 0.00139455842224766 0.178988751163329 0.431072582526312 0.610357399895436 0.42835575360736 0.721724078270144 0.431939487363559 0.909845845180816 0.00111879536914561 0.148828976467967 0.377992505647839 0.556807012238672 0.37538947945861 0.675337934922571 0.37882374187236 0.890040295249569 0.00107934229039648 0.144333338283985 0.369580254277449 0.547920762747885 0.367000978068358 0.667408700188919 0.370404007522539 0.886473262715058 0.000858844298575768 0.118313817874438 0.318047740386446 0.490884261521863 0.315648035221505 0.614850596181358 0.318814720303497 0.861340949786767 0.00150563337144732 0.190545927553657 0.449985491754898 0.628447389713349 0.447243168263591 0.736872626588408 0.45086028976289 0.915946250603757 0.000435126737362698 0.0636333198509486 0.191060738458432 0.328088930336783 0.189353126382189 0.447042787101438 0.191607527920585 0.758797493001121 0.00230498923064569 0.265065668541799 0.556244427453144 0.721562439040326 0.553506214978612 0.810987586914863 0.557116558084728 0.943489802511254 0.001384388340829 0.177914187237111 0.42927592226576 0.608612863123083 0.426561926863123 0.720249624233601 0.430141945700809 0.90924281618767
29781 0.00145868182198319 0.0457201898433981 0.0453062954030732 0.495420636140625 0.109550316362222 0.257019760387816 0.200228840893127 0.654517118276524 0.00684429137872438 0.184353325328374 0.182924989227586 0.822440718205129 0.367245300887724 0.620053040085098 0.541510513049843 0.899370035055131 0.0123609589744704 0.291021340890987 0.289059446460276 0.893753690146469 0.513158328637306 0.747716725504562 0.682031472273117 0.941966143410442 0.0107922671185646 0.263524610831815 0.261679665426101 0.879993637548712 0.478848939817448 0.720948510322048 0.651541775197355 0.93398895445764 0.00727977820419725 0.193878460848862 0.192393733349275 0.831331855823787 0.381796781056059 0.6345756922726 0.55688987193412 0.904854644045597 0.0113562711866233 0.273642762464089 0.271753117959324 0.885327813771766 0.491714710479284 0.731192641626183 0.663143354705067 0.937094651221092 0.0068345137786721 0.184136978573806 0.182709943205699 0.822230415809546 0.366910872402124 0.619713866915348 0.541153111160905 0.899239685339391 0.00556751028706758 0.155135305118042 0.153890633875053 0.790048893043199 0.320428231657776 0.570041786851021 0.48966982088836 0.878946641627298 0.0158532956938549 0.345686988431708 0.343535138271443 0.915447999874812 0.575669763061323 0.792300484434978 0.734095143399074 0.954319170140206 0.00861447546623118 0.22178160259568 0.220141546092161 0.85380792236886 0.422568128291054 0.672956254211093 0.598264281979733 0.918493908118294 0.00527103797608616 0.14806011781691 0.146862344288137 0.780777222470225 0.308567849288052 0.556508273273124 0.475932276805054 0.872969567593043 0.000509770308415847 0.0164523949784931 0.0162989298243215 0.255289755944282 0.0411851321998608 0.107763278796566 0.0803838727370186 0.398115500801006 0.00226654923209952 0.0693393452556985 0.0687270311804333 0.604252734020158 0.160594961923936 0.349785600574078 0.280228189701868 0.746586580086669 0.00932336790850323 0.235858880248964 0.234146044569476 0.863489493632891 0.442149109784421 0.690269949340443 0.617283382900124 0.924271603366229 0.00206918631839663 0.0636742572795414 0.0631085774938464 0.582225470829063 0.148665186493005 0.32931549131081 0.262187301924892 0.728927607754295 0.00111326654247877 0.035263810657112 0.0349411094678763 0.428273561410273 0.0858084100702431 0.208812711696173 0.160374369866929 0.591066055623749 0.011960052122343 0.284183112728387 0.28224896517319 0.890542392133608 0.504817025662205 0.741368755065601 0.674749668468048 0.940114427715625 0.0056855693215529 0.157921283815093 0.15665840494803 0.793527699142775 0.325040588365226 0.575205945536275 0.494944029512936 0.881173991676442 0.00602862945722998 0.165917273288366 0.164602950470106 0.803016563138796 0.338100848881033 0.589538328249642 0.509676027047388 0.887207426114737 0.0126690285066093 0.296191609434075 0.294209324057319 0.896097791840721 0.519383960918078 0.75239018807826 0.687413043479775 0.943314003768502 0.0126138380002365 0.295270674124136 0.293291983745182 0.895685376672022 0.518280092884455 0.751565501253932 0.686462128248879 0.943077097064443 0.0132482950561916 0.305720326976036 0.303701788164706 0.900240065746073 0.530678950097068 0.760731899781459 0.697062396720217 0.945687996353405 0.00863447635924689 0.222185608980193 0.220543411552957 0.854099667219587 0.42313902118484 0.673470884664526 0.598826380159642 0.918668860506025 0.00901872085187775 0.22986959195949 0.22818726278933 0.859488881358106 0.433895882934203 0.683056218798486 0.609331841667234 0.921891156274432 0.0166398317093688 0.356903190602476 0.354719371971972 0.919180799442114 0.587646259723755 0.800283912417208 0.743591799312014 0.956417585126665 0.00267285388331057 0.0807955522099825 0.0800907781109327 0.643023730861297 0.184145120140004 0.388247162457618 0.314743666439924 0.77656936053361 0.00789643010781915 0.207005436798578 0.205445802464765 0.84251054351886 0.401313057673686 0.653357203258935 0.577002642094124 0.911678212985964 0.00802347718900934 0.20965899592317 0.208084615101347 0.844633616404429 0.405184723870914 0.656992060499673 0.580924595922817 0.912965179119287 0.00688962630123224 0.185354998960487 0.183920652058338 0.823409395379392 0.368791395358544 0.621617867085829 0.543160488263936 0.899970068220244 0.00112597155371929 0.0356523437769695 0.0353262172915706 0.431057469162807 0.0867037886207319 0.210695781989274 0.16191001472264 0.59380909090368 0.00206027250102466 0.0634168208145033 0.0628532745604688 0.581172816249801 0.148118487473418 0.328360700825878 0.261351295882497 0.728071953678379 0.00349684892472727 0.10321105091043 0.102332515636741 0.702253992566689 0.228117705219365 0.453845726211093 0.375547008902257 0.819849321280367 0.0108016192717949 0.263694589610121 0.261848877283111 0.880086078555948 0.479067462008372 0.721124638939287 0.651740549714937 0.934042920266431 0.00390305652252879 0.113876763832868 0.112918873114234 0.724792446987247 0.248119877458132 0.481299045577227 0.401748018031489 0.835570441778865 0.0140780428854813 0.318946946301119 0.316880936571309 0.905636489214639 0.545984404463147 0.771761605516785 0.709907900768436 0.948765870332179 0.00669199219697551 0.180970843428677 0.179562944798039 0.819107917806265 0.361996446947035 0.614701093620015 0.535880336620958 0.89730089340665 0.0103904142712968 0.25614900670982 0.25433786565735 0.875884056248904 0.469286938999086 0.713167737820958 0.642784623306949 0.931584671217621 0.00353137195551893 0.104127146922056 0.103241711530143 0.704311291368357 0.229858301487588 0.456290527495205 0.377861841355128 0.821300847714555 0.0125003145392863 0.293369095219037 0.291397878752115 0.894826834092702 0.515993879360671 0.749852076064058 0.684488189780859 0.942583600010295 0.00468820095113723 0.133812513981573 0.132712045639242 0.759955810971704 0.284024099616357 0.527282562439749 0.446676181706774 0.859326806086595 0.0126048389643987 0.295120293092085 0.29314219127217 0.895617824461388 0.518099633478944 0.75143052033586 0.686306538927647 0.943038283099719 0.00153858650965609 0.0481078700700863 0.0476734403435057 0.508772358442776 0.114870186207168 0.267350775815639 0.208919005162612 0.666492969836801 0.00516936834033842 0.145607434230218 0.144426138685411 0.777407582707128 0.304406326566425 0.55167084452728 0.471051323340307 0.870782478452124 0.0134182252197209 0.308468938749385 0.306440262138982 0.901394152359116 0.533894781130926 0.763075155188447 0.69978311866431 0.946347647078747 0.0013819921583654 0.0434176494519994 0.043023659616611 0.481907432443052 0.104384821308136 0.246828277269041 0.19170821164319 0.642187389574728 0.00675080438528214 0.182280226739556 0.180864390987262 0.820409519567122 0.364033452771546 0.616785391245181 0.538070603890628 0.898109847734155 0.0132295258303081 0.305415453491159 0.303398047975549 0.900110959753504 0.530321098354822 0.76047028562098 0.696758916830611 0.945614154262434 0.00385170970253874 0.112542113227938 0.11159403529032 0.722132727875277 0.24564803777646 0.477980971696094 0.398556972840087 0.833735734841099 0.00527766352315182 0.148219481559928 0.147020641296125 0.78099329933311 0.308837346740861 0.556819929332884 0.47624726566182 0.873109543017683 0.00545935459231774 0.152567384196253 0.151339625174828 0.786758163351377 0.316148084834321 0.56520049166459 0.484741553248693 0.876832052267225 0.0192610869760548 0.391770990092932 0.389503041073145 0.929577997008883 0.623211114447975 0.823032042556186 0.770949118536634 0.962221247560187 0.0112942617990931 0.272543387876277 0.270658506248752 0.884764376598935 0.490330645901102 0.730102745998299 0.661905126650383 0.936767401624699 0.00881981095877427 0.225910170684497 0.224248381289556 0.856749225144276 0.42837696319526 0.67816464022852 0.603962149436889 0.920255318615082 0.00685708947023703 0.184636338925934 0.183206302608535 0.822715242620436 0.367682517254843 0.620496087363586 0.541977493485366 0.899540147436587 0.00448233339369587 0.128669563576845 0.1276051597553 0.751630125904326 0.274940424228137 0.516026202278065 0.435555098994308 0.853784579747138 0.0103655813660388 0.255688572864917 0.253879576241274 0.875620960581515 0.468684780805263 0.712672871157793 0.642229243359098 0.931430403944894 0.013048745602156 0.302465824135403 0.300459474124906 0.898850377278466 0.526846924714312 0.757921404453459 0.693805045912477 0.944892657510236 0.00553278989784045 0.154312582186709 0.15307331581801 0.78900354184093 0.319059958728371 0.568499300656788 0.48809792667158 0.878275718411248 0.0167996024546654 0.359136875968383 0.356946975913963 0.919899819038762 0.589999178789485 0.801832666407951 0.745440346108367 0.956820884530588 0.00915303277107832 0.23252120980261 0.230825290907944 0.861280887892056 0.437563819406912 0.686277033854635 0.612877244597944 0.922958652976421 0.0035396407497634 0.104346297585409 0.103459213874501 0.704799853626838 0.23027405412634 0.456872874225999 0.378413757534343 0.821645059795994 0.00665020277611769 0.180037995055954 0.17863577084312 0.818171625403141 0.360541237283591 0.613206400678432 0.534311520531155 0.896718293751408 0.00999898731864701 0.248827259678584 0.247050694265472 0.871604704795784 0.459637413376715 0.705166621923425 0.633828242555381 0.929070280284377 0.0111255613586893 0.269536262564999 0.267664525748707 0.883203477771044 0.486527672429409 0.727093097917295 0.658490718208044 0.935859833853983 0.00962201266973931 0.241643922083492 0.239902264304787 0.867198363406442 0.450014157556068 0.69703380359909 0.624774693548938 0.926469701310778 0.00386688484751533 0.112936962618744 0.111985978124664 0.722924094468093 0.246380234031627 0.478965977102656 0.399503564706816 0.834282196263892 0.0059759069483565 0.164697958865723 0.163391402804469 0.801614995987963 0.336126097510011 0.587398279599 0.507467464529693 0.886320087327021 0.00451131084845904 0.129397034636122 0.128327499200783 0.752836572599724 0.276232706251485 0.517642645333463 0.437147152723394 0.854590811517637 0.00625556626328247 0.171126717372068 0.169779527631109 0.808831597067944 0.346470799509262 0.598504445714053 0.518963212861573 0.890874854499521 0.00168499704931758 0.0524529695863027 0.0519814449084102 0.531493091074434 0.124456854502287 0.285557489389833 0.224365079688847 0.686415003596036 0.00134044454245937 0.0421657203034618 0.0417825947777728 0.474280662544561 0.101561575205467 0.241189939883108 0.187016345675195 0.635133662729069 0.003891986129392 0.113589340609162 0.112633560282378 0.724223301894427 0.247588297168847 0.48058721046088 0.401062866311827 0.835178294467669 0.0116236939204628 0.278347682217174 0.276437912858232 0.88769666082819 0.497600472082226 0.735795340143775 0.66838279291445 0.938468445147965 0.0087395532256584 0.224301494719366 0.222648135119379 0.855613639945547 0.426120195354519 0.676148499279312 0.60175414050369 0.919575904829738 0.00559256176681423 0.15572795887693 0.154479402111483 0.790796770332737 0.32141211784752 0.571147957592598 0.490798060593269 0.879426180173657 0.00840884422398521 0.217604458080273 0.215986718103981 0.850740094713898 0.416633882158406 0.66757090995544 0.592393968508017 0.916650997366834 0.0130341377010701 0.302226433174595 0.300220987657964 0.898747145929439 0.526564005367401 0.757713113213342 0.693563891998067 0.944833532044163 0.00821757661856471 0.213680216843746 0.212083742711065 0.847769891494832 0.411005880058078 0.662402157026615 0.586779859835723 0.91486113103847 0.00853072261126333 0.220085453369833 0.218454418824418 0.852573604695273 0.420165468202436 0.670783755081745 0.595893561422998 0.917753131661532 0.0039492421056192 0.11507395144954 0.114107287183804 0.727141920734741 0.250329672524105 0.484248053884357 0.404589795955797 0.837186634852555 0.0109371418110367 0.26614934192752 0.264292615063356 0.881410029470313 0.482214091964759 0.723652566019734 0.654596171334667 0.93481526556106 0.0033989335972504 0.10060291547946 0.099744111503397 0.696260950727297 0.223138557344501 0.446791497109984 0.368887789040234 0.815601723727642 0.00609966645605169 0.167554732414188 0.166230023496525 0.804874206597263 0.340743403197593 0.592387266039956 0.512621019454149 0.888381470838343 0.0116022913308547 0.277973286127588 0.276065102864122 0.88751063790319 0.497134324748164 0.735432693520804 0.667969370672343 0.938360682581983 0.010846815527563 0.264514988538632 0.262665582371441 0.880530843947 0.480120997063573 0.721972740285231 0.652698034809734 0.934302496983311 0.00101536277647823 0.0322596058183955 0.0319634854338718 0.40587390676502 0.078850135226584 0.193996565427311 0.14835069594105 0.568620140589979 0.00153387963362977 0.0479675417290554 0.0475343159328055 0.508005418539887 0.114558552318555 0.266750140389881 0.208412300976448 0.665810527684937 0.00846535951105898 0.218756785209031 0.217132855945105 0.851595879575784 0.418276712723881 0.669068377476524 0.594024137322903 0.917165675938961 0.00860581769750011 0.221606595587341 0.219967467444411 0.853681276548987 0.422320662969728 0.672732989626266 0.598020485307855 0.918417945190348 0.00661326715768109 0.17921179083639 0.177814606056861 0.817336042765008 0.359249613738631 0.611875732999016 0.532916175862876 0.896197873230297 0.00269186753671981 0.0813249844126798 0.0806159971376945 0.644653552104719 0.185215317967281 0.389936608205339 0.316278626751124 0.777800153486283 0.0108957445244947 0.265401169686035 0.263547787806734 0.881008683210173 0.481256857717414 0.722885176566653 0.65372877851709 0.934581244991246 0.00846304272688581 0.21870961092916 0.217085934551238 0.851560988619751 0.418209544859042 0.669007252283001 0.593957562996216 0.917144701065633 0.00601501174953832 0.165602665042655 0.164290343521763 0.802656438317101 0.337591896103204 0.588987682268304 0.50910745404369 0.88697955579112 0.00596520957646993 0.164450141195351 0.163145167107596 0.801328199556262 0.335724008250304 0.586961366537253 0.507016946810717 0.886138351839178 0.00631810435099905 0.172551306040838 0.171195217618656 0.810374665053017 0.34874093100176 0.600907543761827 0.521461738626157 0.891844240942413
