## Supplementary material for "Assessing measurement uncertainty at laboratory network scale and its impact on diagnostic performance in the absence of a gold standard: application to ELISA tests for *Coxiella burnetii in ruminants*": code and data: ppp_cattle.csv (part 22 of 212)

ppp[1	1] ppp[2	1] ppp[3	1] ppp[4	1] ppp[5	1] ppp[6	1] ppp[7	1] ppp[8	1] ppp[1	2] ppp[2	2] ppp[3	2] ppp[4	2] ppp[5	2] ppp[6	2] ppp[7	2] ppp[8	2] ppp[1	3] ppp[2	3] ppp[3	3] ppp[4	3] ppp[5	3] ppp[6	3] ppp[7	3] ppp[8	3] ppp[1	4] ppp[2	4] ppp[3	4] ppp[4	4] ppp[5	4] ppp[6	4] ppp[7	4] ppp[8	4] ppp[1	5] ppp[2	5] ppp[3	5] ppp[4	5] ppp[5	5] ppp[6	5] ppp[7	5] ppp[8	5] ppp[1	6] ppp[2	6] ppp[3	6] ppp[4	6] ppp[5	6] ppp[6	6] ppp[7	6] ppp[8	6] ppp[1	7] ppp[2	7] ppp[3	7] ppp[4	7] ppp[5	7] ppp[6	7] ppp[7	7] ppp[8	7] ppp[1	8] ppp[2	8] ppp[3	8] ppp[4	8] ppp[5	8] ppp[6	8] ppp[7	8] ppp[8	8] ppp[1	9] ppp[2	9] ppp[3	9] ppp[4	9] ppp[5	9] ppp[6	9] ppp[7	9] ppp[8	9] ppp[1	10] ppp[2	10] ppp[3	10] ppp[4	10] ppp[5	10] ppp[6	10] ppp[7	10] ppp[8	10] ppp[1	11] ppp[2	11] ppp[3	11] ppp[4	11] ppp[5	11] ppp[6	11] ppp[7	11] ppp[8	11] ppp[1	12] ppp[2	12] ppp[3	12] ppp[4	12] ppp[5	12] ppp[6	12] ppp[7	12] ppp[8	12] ppp[1	13] ppp[2	13] ppp[3	13] ppp[4	13] ppp[5	13] ppp[6	13] ppp[7	13] ppp[8	13] ppp[1	14] ppp[2	14] ppp[3	14] ppp[4	14] ppp[5	14] ppp[6	14] ppp[7	14] ppp[8	14] ppp[1	15] ppp[2	15] ppp[3	15] ppp[4	15] ppp[5	15] ppp[6	15] ppp[7	15] ppp[8	15] ppp[1	16] ppp[2	16] ppp[3	16] ppp[4	16] ppp[5	16] ppp[6	16] ppp[7	16] ppp[8	16] ppp[1	17] ppp[2	17] ppp[3	17] ppp[4	17] ppp[5	17] ppp[6	17] ppp[7	17] ppp[8	17] ppp[1	18] ppp[2	18] ppp[3	18] ppp[4	18] ppp[5	18] ppp[6	18] ppp[7	18] ppp[8	18] ppp[1	19] ppp[2	19] ppp[3	19] ppp[4	19] ppp[5	19] ppp[6	19] ppp[7	19] ppp[8	19] ppp[1	20] ppp[2	20] ppp[3	20] ppp[4	20] ppp[5	20] ppp[6	20] ppp[7	20] ppp[8	20] ppp[1	21] ppp[2	21] ppp[3	21] ppp[4	21] ppp[5	21] ppp[6	21] ppp[7	21] ppp[8	21] ppp[1	22] ppp[2	22] ppp[3	22] ppp[4	22] ppp[5	22] ppp[6	22] ppp[7	22] ppp[8	22] ppp[1	23] ppp[2	23] ppp[3	23] ppp[4	23] ppp[5	23] ppp[6	23] ppp[7	23] ppp[8	23] ppp[1	24] ppp[2	24] ppp[3	24] ppp[4	24] ppp[5	24] ppp[6	24] ppp[7	24] ppp[8	24] ppp[1	25] ppp[2	25] ppp[3	25] ppp[4	25] ppp[5	25] ppp[6	25] ppp[7	25] ppp[8	25] ppp[1	26] ppp[2	26] ppp[3	26] ppp[4	26] ppp[5	26] ppp[6	26] ppp[7	26] ppp[8	26] ppp[1	27] ppp[2	27] ppp[3	27] ppp[4	27] ppp[5	27] ppp[6	27] ppp[7	27] ppp[8	27] ppp[1	28] ppp[2	28] ppp[3	28] ppp[4	28] ppp[5	28] ppp[6	28] ppp[7	28] ppp[8	28] ppp[1	29] ppp[2	29] ppp[3	29] ppp[4	29] ppp[5	29] ppp[6	29] ppp[7	29] ppp[8	29] ppp[1	30] ppp[2	30] ppp[3	30] ppp[4	30] ppp[5	30] ppp[6	30] ppp[7	30] ppp[8	30] ppp[1	31] ppp[2	31] ppp[3	31] ppp[4	31] ppp[5	31] ppp[6	31] ppp[7	31] ppp[8	31] ppp[1	32] ppp[2	32] ppp[3	32] ppp[4	32] ppp[5	32] ppp[6	32] ppp[7	32] ppp[8	32] ppp[1	33] ppp[2	33] ppp[3	33] ppp[4	33] ppp[5	33] ppp[6	33] ppp[7	33] ppp[8	33] ppp[1	34] ppp[2	34] ppp[3	34] ppp[4	34] ppp[5	34] ppp[6	34] ppp[7	34] ppp[8	34] ppp[1	35] ppp[2	35] ppp[3	35] ppp[4	35] ppp[5	35] ppp[6	35] ppp[7	35] ppp[8	35] ppp[1	36] ppp[2	36] ppp[3	36] ppp[4	36] ppp[5	36] ppp[6	36] ppp[7	36] ppp[8	36] ppp[1	37] ppp[2	37] ppp[3	37] ppp[4	37] ppp[5	37] ppp[6	37] ppp[7	37] ppp[8	37] ppp[1	38] ppp[2	38] ppp[3	38] ppp[4	38] ppp[5	38] ppp[6	38] ppp[7	38] ppp[8	38] ppp[1	39] ppp[2	39] ppp[3	39] ppp[4	39] ppp[5	39] ppp[6	39] ppp[7	39] ppp[8	39] ppp[1	40] ppp[2	40] ppp[3	40] ppp[4	40] ppp[5	40] ppp[6	40] ppp[7	40] ppp[8	40] ppp[1	41] ppp[2	41] ppp[3	41] ppp[4	41] ppp[5	41] ppp[6	41] ppp[7	41] ppp[8	41] ppp[1	42] ppp[2	42] ppp[3	42] ppp[4	42] ppp[5	42] ppp[6	42] ppp[7	42] ppp[8	42] ppp[1	43] ppp[2	43] ppp[3	43] ppp[4	43] ppp[5	43] ppp[6	43] ppp[7	43] ppp[8	43] ppp[1	44] ppp[2	44] ppp[3	44] ppp[4	44] ppp[5	44] ppp[6	44] ppp[7	44] ppp[8	44] ppp[1	45] ppp[2	45] ppp[3	45] ppp[4	45] ppp[5	45] ppp[6	45] ppp[7	45] ppp[8	45] ppp[1	46] ppp[2	46] ppp[3	46] ppp[4	46] ppp[5	46] ppp[6	46] ppp[7	46] ppp[8	46] ppp[1	47] ppp[2	47] ppp[3	47] ppp[4	47] ppp[5	47] ppp[6	47] ppp[7	47] ppp[8	47] ppp[1	48] ppp[2	48] ppp[3	48] ppp[4	48] ppp[5	48] ppp[6	48] ppp[7	48] ppp[8	48] ppp[1	49] ppp[2	49] ppp[3	49] ppp[4	49] ppp[5	49] ppp[6	49] ppp[7	49] ppp[8	49] ppp[1	50] ppp[2	50] ppp[3	50] ppp[4	50] ppp[5	50] ppp[6	50] ppp[7	50] ppp[8	50] ppp[1	51] ppp[2	51] ppp[3	51] ppp[4	51] ppp[5	51] ppp[6	51] ppp[7	51] ppp[8	51] ppp[1	52] ppp[2	52] ppp[3	52] ppp[4	52] ppp[5	52] ppp[6	52] ppp[7	52] ppp[8	52] ppp[1	53] ppp[2	53] ppp[3	53] ppp[4	53] ppp[5	53] ppp[6	53] ppp[7	53] ppp[8	53] ppp[1	54] ppp[2	54] ppp[3	54] ppp[4	54] ppp[5	54] ppp[6	54] ppp[7	54] ppp[8	54] ppp[1	55] ppp[2	55] ppp[3	55] ppp[4	55] ppp[5	55] ppp[6	55] ppp[7	55] ppp[8	55] ppp[1	56] ppp[2	56] ppp[3	56] ppp[4	56] ppp[5	56] ppp[6	56] ppp[7	56] ppp[8	56] ppp[1	57] ppp[2	57] ppp[3	57] ppp[4	57] ppp[5	57] ppp[6	57] ppp[7	57] ppp[8	57] ppp[1	58] ppp[2	58] ppp[3	58] ppp[4	58] ppp[5	58] ppp[6	58] ppp[7	58] ppp[8	58] ppp[1	59] ppp[2	59] ppp[3	59] ppp[4	59] ppp[5	59] ppp[6	59] ppp[7	59] ppp[8	59] ppp[1	60] ppp[2	60] ppp[3	60] ppp[4	60] ppp[5	60] ppp[6	60] ppp[7	60] ppp[8	60] ppp[1	61] ppp[2	61] ppp[3	61] ppp[4	61] ppp[5	61] ppp[6	61] ppp[7	61] ppp[8	61] ppp[1	62] ppp[2	62] ppp[3	62] ppp[4	62] ppp[5	62] ppp[6	62] ppp[7	62] ppp[8	62] ppp[1	63] ppp[2	63] ppp[3	63] ppp[4	63] ppp[5	63] ppp[6	63] ppp[7	63] ppp[8	63] ppp[1	64] ppp[2	64] ppp[3	64] ppp[4	64] ppp[5	64] ppp[6	64] ppp[7	64] ppp[8	64] ppp[1	65] ppp[2	65] ppp[3	65] ppp[4	65] ppp[5	65] ppp[6	65] ppp[7	65] ppp[8	65] ppp[1	66] ppp[2	66] ppp[3	66] ppp[4	66] ppp[5	66] ppp[6	66] ppp[7	66] ppp[8	66] ppp[1	67] ppp[2	67] ppp[3	67] ppp[4	67] ppp[5	67] ppp[6	67] ppp[7	67] ppp[8	67] ppp[1	68] ppp[2	68] ppp[3	68] ppp[4	68] ppp[5	68] ppp[6	68] ppp[7	68] ppp[8	68] ppp[1	69] ppp[2	69] ppp[3	69] ppp[4	69] ppp[5	69] ppp[6	69] ppp[7	69] ppp[8	69] ppp[1	70] ppp[2	70] ppp[3	70] ppp[4	70] ppp[5	70] ppp[6	70] ppp[7	70] ppp[8	70] ppp[1	71] ppp[2	71] ppp[3	71] ppp[4	71] ppp[5	71] ppp[6	71] ppp[7	71] ppp[8	71] ppp[1	72] ppp[2	72] ppp[3	72] ppp[4	72] ppp[5	72] ppp[6	72] ppp[7	72] ppp[8	72] ppp[1	73] ppp[2	73] ppp[3	73] ppp[4	73] ppp[5	73] ppp[6	73] ppp[7	73] ppp[8	73] ppp[1	74] ppp[2	74] ppp[3	74] ppp[4	74] ppp[5	74] ppp[6	74] ppp[7	74] ppp[8	74] ppp[1	75] ppp[2	75] ppp[3	75] ppp[4	75] ppp[5	75] ppp[6	75] ppp[7	75] ppp[8	75] ppp[1	76] ppp[2	76] ppp[3	76] ppp[4	76] ppp[5	76] ppp[6	76] ppp[7	76] ppp[8	76] ppp[1	77] ppp[2	77] ppp[3	77] ppp[4	77] ppp[5	77] ppp[6	77] ppp[7	77] ppp[8	77] ppp[1	78] ppp[2	78] ppp[3	78] ppp[4	78] ppp[5	78] ppp[6	78] ppp[7	78] ppp[8	78] ppp[1	79] ppp[2	79] ppp[3	79] ppp[4	79] ppp[5	79] ppp[6	79] ppp[7	79] ppp[8	79] ppp[1	80] ppp[2	80] ppp[3	80] ppp[4	80] ppp[5	80] ppp[6	80] ppp[7	80] ppp[8	80] ppp[1	81] ppp[2	81] ppp[3	81] ppp[4	81] ppp[5	81] ppp[6	81] ppp[7	81] ppp[8	81] ppp[1	82] ppp[2	82] ppp[3	82] ppp[4	82] ppp[5	82] ppp[6	82] ppp[7	82] ppp[8	82] ppp[1	83] ppp[2	83] ppp[3	83] ppp[4	83] ppp[5	83] ppp[6	83] ppp[7	83] ppp[8	83] ppp[1	84] ppp[2	84] ppp[3	84] ppp[4	84] ppp[5	84] ppp[6	84] ppp[7	84] ppp[8	84] ppp[1	85] ppp[2	85] ppp[3	85] ppp[4	85] ppp[5	85] ppp[6	85] ppp[7	85] ppp[8	85] ppp[1	86] ppp[2	86] ppp[3	86] ppp[4	86] ppp[5	86] ppp[6	86] ppp[7	86] ppp[8	86] ppp[1	87] ppp[2	87] ppp[3	87] ppp[4	87] ppp[5	87] ppp[6	87] ppp[7	87] ppp[8	87] ppp[1	88] ppp[2	88] ppp[3	88] ppp[4	88] ppp[5	88] ppp[6	88] ppp[7	88] ppp[8	88] ppp[1	89] ppp[2	89] ppp[3	89] ppp[4	89] ppp[5	89] ppp[6	89] ppp[7	89] ppp[8	89] ppp[1	90] ppp[2	90] ppp[3	90] ppp[4	90] ppp[5	90] ppp[6	90] ppp[7	90] ppp[8	90] ppp[1	91] ppp[2	91] ppp[3	91] ppp[4	91] ppp[5	91] ppp[6	91] ppp[7	91] ppp[8	91] ppp[1	92] ppp[2	92] ppp[3	92] ppp[4	92] ppp[5	92] ppp[6	92] ppp[7	92] ppp[8	92] ppp[1	93] ppp[2	93] ppp[3	93] ppp[4	93] ppp[5	93] ppp[6	93] ppp[7	93] ppp[8	93] ppp[1	94] ppp[2	94] ppp[3	94] ppp[4	94] ppp[5	94] ppp[6	94] ppp[7	94] ppp[8	94] ppp[1	95] ppp[2	95] ppp[3	95] ppp[4	95] ppp[5	95] ppp[6	95] ppp[7	95] ppp[8	95] ppp[1	96] ppp[2	96] ppp[3	96] ppp[4	96] ppp[5	96] ppp[6	96] ppp[7	96] ppp[8	96]
29801 0.000231484374081734 0.169729993227497 0.243368202286738 0.520359450135349 0.175305245539115 0.3183426257916 0.267130665390645 0.761399885042477 3.40821380756972e-05 0.0292134209985896 0.045207218002384 0.137708587664696 0.0303416930754913 0.0643240710889283 0.0509234532666658 0.319609564643887 0.00101483102301546 0.472828495361611 0.585270505121126 0.82638659997443 0.482573124703326 0.672023192359632 0.615269988468272 0.933337143234374 0.000506165042517728 0.308974738137163 0.412976052178357 0.703518228663702 0.31737547842133 0.505306373524765 0.443590102155312 0.874680795673629 0.000110494638202928 0.0888944983526925 0.133083306143134 0.341147773793373 0.0921090563650735 0.1822666930672 0.148186512807883 0.603651534741786 0.000116479606516093 0.093260947883077 0.139288458488755 0.353102760027568 0.0966166592810475 0.19026178005502 0.154969985075158 0.616202012065133 4.09862168911821e-05 0.0349247908732478 0.0538719356703972 0.161111084207781 0.0362654055308154 0.0763598181117563 0.0606142287934841 0.360983653682361 0.000412564243418689 0.267081362259382 0.364417779677962 0.659157846938733 0.274796016458315 0.454293404774226 0.393847267025676 0.850487587634607 0.000210528023110021 0.156770445736099 0.226318713946675 0.496642123263274 0.162003067250401 0.29811014276427 0.248964226863763 0.74373164845079 0.000805772651865921 0.415887645504075 0.528360187814608 0.790732550905182 0.425405739798521 0.619273309987228 0.559377077411533 0.917453001803982 0.000864834124048828 0.433181335198794 0.545959362839932 0.802206405456799 0.442795184212277 0.635818353654884 0.576746013722112 0.922658518153481 0.000916028636031408 0.447365263065596 0.56018649854467 0.811181110081149 0.457040079463385 0.649039816449523 0.590731622945892 0.926667429939382 0.00138644074054387 0.550724051151569 0.658549605034118 0.866761315195457 0.560367590233726 0.736865435372127 0.6860914313847 0.950334728602149 0.00023658793490393 0.172826056411519 0.247407243123134 0.525800948497982 0.178481145561953 0.3230946333985 0.271422607080732 0.765339976408134 0.000668787050341685 0.371414998532003 0.481780475378505 0.758206859365801 0.380578436784539 0.574440541733778 0.513037374942197 0.902186665053419 0.00100934968943939 0.471477361712303 0.583953980201859 0.8256074117804 0.481219563818468 0.670827169950883 0.613985885082787 0.932999038964428 0.00136640387936531 0.547114571515113 0.655264137624729 0.865068793956654 0.556773233366368 0.734029186263661 0.682943385758725 0.949642154987176 0.000709342774235572 0.385270304030958 0.496500901054533 0.768842605793362 0.394561008020858 0.58877550340496 0.527740254802815 0.907263794106386 7.80111070722815e-05 0.0644432561678665 0.0977819827127399 0.267698336605143 0.0668384849190683 0.135965260495766 0.109384445560406 0.518130808640462 0.000628849838877621 0.357147969937918 0.466419739379984 0.746732450197213 0.366164459281429 0.559314080741636 0.497637057431069 0.896613209643175 0.000347868788253663 0.235031942233159 0.325881564995694 0.619850155845998 0.242126677742154 0.412420160635441 0.353931968738027 0.827469627667403 0.000795207055121258 0.412682290657688 0.525067206677197 0.788538289536691 0.422180047937158 0.616153943187478 0.556118721709495 0.916447060692109 0.000804616446070281 0.415538582303568 0.528002056421349 0.790494649539176 0.425054501209782 0.618934423477186 0.559022841195189 0.917344101302892 0.000158050212124326 0.122473217981323 0.180055097226694 0.425510991238876 0.126733131796516 0.241756794609626 0.199263710078784 0.685399146620133 0.000909477721054019 0.445589923436395 0.558415842547455 0.810078351685414 0.455257974658627 0.647401719492406 0.588993715049812 0.926177764826699 0.000784473138919515 0.409389715937401 0.521674414100277 0.786261492269518 0.418865739006191 0.612932168884871 0.552758808075247 0.915399695562693 0.000675323187511401 0.373689967603153 0.484210710017108 0.759986572228487 0.38287534565882 0.576817924107815 0.515468446597348 0.90304213769696 0.000398133785914002 0.260167215208024 0.356208477003917 0.651110764448621 0.267755115493167 0.445478527784239 0.385376980240203 0.845901657830046 0.000392246336494633 0.257308773097036 0.35279801961899 0.647717525425447 0.264843149327143 0.441799905302126 0.381852897092455 0.843948868755752 0.000282951266392363 0.199930583412452 0.282217728635381 0.570109185867894 0.206251424798548 0.363412085357058 0.308228199725412 0.795951978232738 0.000229942160577654 0.168789854105934 0.242139134003958 0.518690472179074 0.17434070945624 0.316893500596983 0.265823752108842 0.760183095987628 0.000271889056518862 0.193625887305564 0.274207496201837 0.560306238058723 0.199797180762299 0.354234626044287 0.299788048334176 0.789396555792385 0.000637891045406133 0.360434139857837 0.469976288228528 0.749424359544774 0.369485907934083 0.562831797564073 0.501208048037971 0.897929829887385 0.000270011538163043 0.192545968827326 0.272830207779203 0.558597916661564 0.198691323828773 0.352650683409159 0.298335087797763 0.788241920144083 0.000878594859473476 0.437064794069143 0.54987304812972 0.80470143527967 0.446696908256176 0.639468970662285 0.580598183966067 0.923778495088519 0.0011428386857653 0.502531996333951 0.613813073568724 0.842792339656824 0.512293901960346 0.697679312101296 0.643007273226519 0.940365806611254 0.000669540964957888 0.371678247523359 0.482061958390329 0.758413485656767 0.380844245535494 0.574716122678725 0.513319030647118 0.902286108895357 0.000431898878260029 0.276145507535259 0.375094694314825 0.669375621130842 0.284020520150101 0.465674250502391 0.404837214199149 0.856220774793275 0.000174318399576607 0.133399685235861 0.194977313731357 0.449620737602346 0.137979890090181 0.260170042454646 0.215359733701704 0.706134523094349 0.00070148724505124 0.382634385222897 0.493715171120468 0.766856119748627 0.391902048283092 0.586074682545231 0.524961996418012 0.906321913954396 0.00120334752121876 0.515440260054228 0.625982899779772 0.849515435740356 0.525188193320834 0.708461539449535 0.654774537023176 0.9431973437201 0.000918069905531897 0.447916143691857 0.560735342760038 0.811522121095433 0.457593008958289 0.649547147136027 0.591270161445262 0.926818686524435 0.000403821017071787 0.262907664202438 0.359469032834688 0.654327144883151 0.270546263007237 0.448986340517806 0.388743309982719 0.847742203825582 0.000167941823225572 0.129149423010173 0.189193442552313 0.440415623184987 0.13360619594841 0.253060196893385 0.209128302334517 0.698341236125673 0.000204848361218051 0.15318822266193 0.221564875322146 0.489804874182409 0.15832372772653 0.2924182736429 0.243884661640132 0.738483366924573 0.000887736492370344 0.439615455432158 0.552435988023291 0.806324479443791 0.449258920774437 0.641854036468747 0.583118812221195 0.924504781839818 0.000343170780522842 0.232595261150486 0.322900581582762 0.616639890277082 0.239639484523459 0.409128003010376 0.350827931355888 0.825519121959933 0.000570550946655619 0.33512114429266 0.442290352574567 0.727883782567733 0.343879013595597 0.535199275689967 0.473325298687241 0.887234511811361 0.00014255307796339 0.111805601761512 0.165316868874226 0.400494753531739 0.115743410050779 0.223343743521512 0.183304679625965 0.662729757991031 6.38489292221876e-05 0.0533678397489512 0.0814758584532843 0.230289480572633 0.0553757828367995 0.114096936709953 0.0913393738375975 0.468095775814416 0.000343340199576472 0.232683401859616 0.323008539153464 0.61675660009334 0.239729460718555 0.409247364975119 0.350940386631609 0.825590226779749 0.000138595759710498 0.109039893309269 0.161468104422555 0.393753657130093 0.112892673959059 0.218497685219278 0.179127009995572 0.656407611108189 0.000484034546558785 0.299507225442948 0.402176465372578 0.694104588785907 0.307765197973854 0.49412468139914 0.432579886209971 0.869695173574686 0.00109214832222348 0.491178109750597 0.602992510006262 0.836680474923981 0.500941555388815 0.688014227023959 0.632514976206656 0.937767258212217 0.000158210694142358 0.122582348823145 0.180205000354505 0.425759135871886 0.126845509788631 0.241942909282169 0.199425715615497 0.685617973806995 0.000885776224385818 0.439070454178995 0.551888866336903 0.805978718890055 0.448711537093541 0.641345257574816 0.582580857595308 0.924350209021123 0.000280097599320511 0.19831363167937 0.28016831995071 0.567622422124498 0.204596425478904 0.36106965761648 0.306070449973943 0.794300267782146 0.000381687094181005 0.252126474774655 0.346590021776775 0.641463514121144 0.259562138991185 0.435078605032092 0.37543021065618 0.84031970027067 1.76893692521047e-05 0.0153782346070486 0.0239846669201809 0.0765424397480636 0.0159809644320477 0.0344509194699909 0.0270935603941696 0.196014493254767 0.000709933262163426 0.38546753434708 0.496709063534895 0.768990561074283 0.394759940242855 0.588977098080392 0.527947781306463 0.907333829584699 0.000407929583791181 0.264874839929604 0.361804071818182 0.656614091514161 0.27254945987991 0.451492991871801 0.391152384098107 0.849044742631269 0.000714699887870792 0.387055032822797 0.498383151320869 0.770178014566226 0.396361025192205 0.59059724052982 0.529616361958582 0.907895333470178 0.000710137282264758 0.38553565023928 0.496780946025195 0.769041637283119 0.394828643193848 0.589046705386639 0.528019441674042 0.907358003052937 0.000911416336649878 0.446116485347815 0.558941314754393 0.810406029613385 0.455786568938067 0.647888070957051 0.589509548333404 0.92632335090813 0.000672296329908818 0.372638485916804 0.483088114481837 0.759165659986084 0.381813774460534 0.575720275257155 0.514345648231437 0.90264783838777 0.000165365821448092 0.127420576028245 0.186833264310597 0.436609071909776 0.131826719959571 0.250149091817806 0.206582799756718 0.695074450617628 0.000171923874814883 0.131808498647656 0.192815053747928 0.446199759865146 0.136342666346768 0.257516077913647 0.213031252340682 0.70325566233571 2.79946390044383e-05 0.0241212554923028 0.0374346913159983 0.115963792987304 0.0250579358597368 0.0534487549928072 0.0422115776885708 0.278415846889413 0.000525800172559959 0.317163341722832 0.422236773404239 0.711398549691689 0.325681791600032 0.514821753655143 0.453007550031296 0.878795497695741 0.000254035376614498 0.183238531238106 0.260895863912568 0.543506343292249 0.189156417122573 0.338851797883281 0.285723458922618 0.777879814494688 0.000354464717868836 0.238427044965275 0.330022842249404 0.624267688582323 0.245591363193626 0.416980920145394 0.358240276969481 0.83013568044976 5.27602135103729e-05 0.0445114719176428 0.0682914831964659 0.198220927759869 0.0462024611947884 0.0961866187214469 0.0766921573804671 0.421025740631432 0.00067222888844584 0.37261501769895 0.483063046335718 0.75914730532582 0.381790080053353 0.575695753748388 0.51432057195413 0.902639016498862 0.000198501220262092 0.14914887886406 0.216182827496345 0.481941043487055 0.154173622608106 0.285947344968317 0.238126294669279 0.732358075908201 0.000351387611567069 0.236846927797323 0.328097213501128 0.62221967747098 0.243978976963358 0.414862088066226 0.356237548031673 0.828902247619203 0.000821827003979376 0.420691866399049 0.533277481682223 0.793980986368439 0.430238925070559 0.623917424263919 0.564237697140153 0.918936028689349 0.000370404163784386 0.246508599676663 0.339823721010043 0.634530884978943 0.253834816299946 0.427715602311624 0.368418337405555 0.836250588485658 0.000274127549894648 0.194909669021718 0.275842788297585 0.562325811019911 0.201111674691333 0.356113007606766 0.301512520127147 0.790756839986062 0.00026256674371139 0.188235256408166 0.267317145259208 0.551691371689442 0.194276132102895 0.346292801869855 0.292513966616279 0.783536165162114 0.0011193740295382 0.497339766354356 0.608878340401381 0.840020938477843 0.507103625597658 0.693280731257977 0.638225717191131 0.939190409605225 0.000580508092231998 0.338989290996887 0.446564671819755 0.731299043318134 0.347795369582426 0.539502906632525 0.477642676118379 0.888954915545583 0.000258094228940987 0.185623393195304 0.263964793585065 0.547437356236018 0.191600232611841 0.342412898415143 0.288970253582729 0.780607258919941 0.00118855236583436 0.512346155811989 0.623078486946268 0.8479251557057 0.522098622260655 0.705896694382869 0.651969399453855 0.942530094610599 0.000175042007139071 0.133879384524208 0.195628457177729 0.450646234457722 0.138473427826898 0.26096832426668 0.216060676936697 0.706993537678403 0.000655431517043807 0.366714792407443 0.476742889566199 0.754487053887898 0.375831602431613 0.56949882845788 0.507993339734136 0.9003908830437 0.00033619166268315 0.228946700907396 0.318423243820425 0.611769570836123 0.23591439551979 0.404168721475123 0.346161326517481 0.822538774676784 0.000314145317730961 0.217190236431636 0.303882951259994 0.595538344295197 0.223904036790119 0.387941592773567 0.330969479116066 0.812417509836738 9.38486251139527e-05 0.0765262203066046 0.115345201762793 0.305448725219216 0.0793324666495961 0.159176807319452 0.12873429676996 0.563997731689559 6.73173395757283e-05 0.0561044292967217 0.0855235514215706 0.239800082633046 0.0582090041812083 0.119554297356098 0.0958259614739621 0.481286491877089 0.00056544604348806 0.333120416662875 0.440073292980625 0.72609896250774 0.341852883286837 0.532961549878853 0.471084075648231 0.886331659604905 0.000263961854233293 0.18904655447582 0.2683566101285 0.553002017377808 0.195107208664924 0.3474937153273 0.293612146232694 0.784433848498208 0.000463255366676543 0.290378985414093 0.391668706701844 0.684705302851158 0.298492521813659 0.483156132021596 0.421838287355993 0.86463909773261 0.00045119415910529 0.284970753367056 0.38539854434666 0.678979951073665 0.292995570152445 0.47656874046289 0.415414960533088 0.861520299251834 4.36568246838046e-05 0.0371160764909413 0.0571815841970668 0.16982644863549 0.0385374464610499 0.08093284096062 0.0643099384004457 0.375669313243263 7.5667444396724e-05 0.0626283221981223 0.0951235869704818 0.261760689732078 0.0649607773738149 0.13242114027014 0.106447830585363 0.510510825082933 0.000115070616231238 0.0922367579582112 0.137835633562229 0.350327500020747 0.095559500798293 0.188393658771621 0.153382744385432 0.613319417540804
29821 9.6377633953599e-05 0.017486433064127 0.123398424837772 0.529122157511426 0.0882561156630371 0.28853134961115 0.0738193821646047 0.445058985403279 0.00120816150767862 0.18257540270338 0.638546056975983 0.933783444596618 0.548491426331181 0.835781012436765 0.500061369160087 0.909622835162038 0.000182684787128815 0.0326374017114272 0.210642009818838 0.680527052126132 0.155048431759342 0.434637870394635 0.131258883434059 0.603224630234776 0.0020687228954069 0.276817780220176 0.751709930405087 0.960266175430891 0.675522644705834 0.897141509903535 0.631565595409001 0.945201331380673 0.000341262670458248 0.0592971774034963 0.332697236179252 0.799190697953724 0.255309363873179 0.589547634863186 0.220144467416768 0.739614956366316 0.000594714956963609 0.0990002815731371 0.464975539975076 0.874014175593093 0.374066732182963 0.714589338161983 0.329788594990265 0.831969681799573 0.000842915164062849 0.134778858191783 0.551987633119587 0.907707530093665 0.458650382916351 0.78019642918805 0.410933205680621 0.87530307891866 0.000556667106667773 0.0932540231282698 0.448562481902015 0.86654784609395 0.358711165364704 0.700908137352886 0.315334967135595 0.822517636562888 0.000877981812160884 0.139607336998329 0.562053297981636 0.911068714699021 0.468795002615878 0.787112292513007 0.420842882526536 0.879687975445252 0.000453806191193691 0.0773481546310689 0.398700974747303 0.841091809593664 0.313165286409868 0.656385069214415 0.272952433762504 0.790691489788072 0.000299422582686462 0.052406051915693 0.30431165574083 0.77737003743498 0.23123846845936 0.557558013948843 0.198505210774437 0.713640192661874 0.000328520705406963 0.0572091330929377 0.324300840536748 0.793012162098666 0.248139776264668 0.580306148410877 0.21367902934249 0.732217573795102 0.000697770255443933 0.114206923484914 0.504895626854894 0.89059546863376 0.412194991269092 0.746056543023497 0.366042941561161 0.853154841431194 0.000953955007427878 0.14988689221331 0.582383626043335 0.91757314454129 0.489522595268567 0.80069962429534 0.441211285609111 0.888205956834149 0.000146632163143081 0.026365347823847 0.176399978431508 0.630956845458466 0.128373964538074 0.38158541758216 0.108153291381719 0.549598413470715 0.000229033864642711 0.0405836273562129 0.250695601197774 0.727574063205401 0.187035692287957 0.490801232581948 0.159263323277255 0.65589940427025 0.000416966079125895 0.0715156351027717 0.378579274214814 0.829441184563947 0.295240829699279 0.637036290946251 0.256470163868424 0.776328340504484 0.000509582474200791 0.0860413020558377 0.426803870001671 0.85598698631992 0.338634507571157 0.68204879392412 0.296563331070568 0.809239449709554 0.00201453295673563 0.271524792590035 0.746712389518995 0.959238796266565 0.669665499818265 0.894660992402027 0.625355039433208 0.943807221672355 0.00106443439985419 0.164407148447569 0.608797191541098 0.925498547348651 0.516937812754687 0.817629013213554 0.468403503526657 0.898643127657463 0.000946513260967664 0.148890782473494 0.58047586337517 0.916978317832923 0.487563882690183 0.799445733344486 0.43927953410928 0.887425204871829 0.000526615454514285 0.0886636516832912 0.434870300716345 0.859994878347507 0.346040562873419 0.689139443027349 0.303471473556327 0.814266037793482 0.00100518919137266 0.156682424889179 0.595062080138639 0.921448094663211 0.502612494785026 0.808924753922899 0.45415866085827 0.893300942466653 0.000271738838476671 0.0477910486892487 0.284165627341691 0.760124702642557 0.214438890732101 0.533503489912425 0.183516030588015 0.693405232836426 0.00183799280781672 0.253735010235245 0.728942581680211 0.955490371662359 0.649030958901243 0.885681695012379 0.603591067208482 0.938730342528249 0.00120896424815638 0.182674671499903 0.638699531496079 0.933824551862567 0.548656110913235 0.835872266036586 0.500227622770821 0.909677490537417 0.00109198131911947 0.167951184562113 0.614871638960107 0.927243078353951 0.523321803138084 0.821412020288281 0.474777213963784 0.900949204945799 0.000991149835197659 0.154831052156569 0.591664975256834 0.920422941384088 0.499092672700531 0.806739096066008 0.450670709631538 0.891951524518786 0.00063360792304968 0.104799828276568 0.480774326442996 0.880830066594428 0.38902260259233 0.727339514727526 0.343946926292528 0.840645478266555 0.00097231221505023 0.152334205211329 0.587016421672063 0.919004679070533 0.494291016514632 0.803726760198894 0.445920192884828 0.890086425990368 0.000192266110782474 0.0342907661652239 0.219268877117143 0.691538709757264 0.16186534569607 0.447240762225919 0.137199693009995 0.615394914538977 0.000643440854546093 0.106254337451669 0.484622095611145 0.882438120481958 0.392691420846425 0.73038476893634 0.347432376657379 0.842698939362254 0.000476844756654312 0.0809587359043819 0.410635992373702 0.847602303889796 0.323919147180512 0.667471202920499 0.282894173269969 0.798772873846728 0.000889996725874744 0.141249427587709 0.565399021352701 0.912164793030506 0.472184124995725 0.789382952179038 0.424162148281481 0.881120354580631 0.000887505222086639 0.140909423291704 0.56470942800095 0.91193972589101 0.471484882928035 0.788916076066074 0.423476964100864 0.88082613266453 0.00118414462588293 0.179594298650653 0.633893346299101 0.932529535456334 0.543508218453931 0.833003174440108 0.49503574344079 0.907956506571878 0.000766056289445774 0.124005122543912 0.528224269163215 0.899372532957056 0.435003693628811 0.763348096224042 0.387983487784452 0.864478537360976 0.000567959007123164 0.0949669949043214 0.453537577858758 0.868854404568786 0.36334634261119 0.705103304041451 0.319689061115682 0.825431896760551 0.00140747454532958 0.206508930204446 0.673037586976965 0.942633163449951 0.586004913122804 0.855704593802396 0.538210914940839 0.921429879066422 0.00124258460824809 0.186810845484968 0.645012570291529 0.935501590916942 0.55544740067143 0.839605273741278 0.507092955354341 0.911908745147979 0.00145827676925718 0.212388248641557 0.680803166165432 0.944523451998757 0.594592458395271 0.860033942362404 0.547023516122823 0.923962476788993 6.15640737866955e-05 0.0112405942349788 0.0824992092297269 0.417848968317639 0.0582307552940668 0.205746458305582 0.0484445353366877 0.338746441191873 0.000913665932375919 0.144466169039192 0.571842945617143 0.914246957889443 0.478735937154951 0.793717486329878 0.430591221026399 0.883844726754508 0.000650428949369826 0.107285179532603 0.487322199351009 0.883554825540371 0.395272159952192 0.732507990168692 0.349887039439977 0.844126444290654 0.000215042218999601 0.0381985702726492 0.239039008924787 0.714899356933718 0.17763736950977 0.47505853989962 0.15100132146485 0.641532971316795 0.00140368377611111 0.206066729250187 0.672442989510716 0.942486943712942 0.585349552667978 0.855370801220858 0.537539603753733 0.921234131128551 0.000534132769784416 0.0898162444549363 0.438358650454063 0.861693666140569 0.349256724722752 0.692169286922944 0.306477409234017 0.816401231507999 0.000500167951844224 0.0845854210463167 0.422245889371178 0.853671744060306 0.334468684804053 0.677989158612431 0.292686018829132 0.806342693032036 0.000327218007147287 0.0569951386395008 0.323430511042405 0.79235900723806 0.247399004546302 0.579337839701051 0.213011987253285 0.731437548549153 0.000282754875124932 0.0496328147528643 0.292320267024888 0.767297400786638 0.221210936270398 0.543381895761185 0.1895471542331 0.701790277626177 0.000312727988473291 0.0546083323599186 0.313596560376687 0.784806002817867 0.239059966250366 0.568258253867369 0.205515513016081 0.722444762410518 0.000260966433893122 0.0459831382873646 0.276007700926501 0.752669900681378 0.207701892037611 0.52342150605869 0.177530979693489 0.684736921132771 0.00138044442343533 0.203345075942048 0.668750103507456 0.941574016710457 0.581286174225692 0.853290300217526 0.53338119299443 0.920012480767924 0.00209433900874159 0.279293342997722 0.754004487669097 0.96073404971178 0.678219890569034 0.898273948255286 0.634430497930695 0.945836591714334 0.000411862889985537 0.0707019134201233 0.375685396510838 0.827691286781948 0.292683953067891 0.634182987780767 0.254127979863386 0.774181874150956 0.00151968498284017 0.219380497550887 0.689712252997317 0.946648677102529 0.60450995257538 0.864932992329139 0.557238158833291 0.926814331380281 0.00108909837695121 0.167581680966081 0.614244750500012 0.927064335984732 0.522661582361462 0.821023466529191 0.474117322208619 0.900712783095165 0.000813695900925642 0.130714207072171 0.543240702858519 0.904706658487002 0.449897230065839 0.774081453080588 0.402413771803603 0.871397858263831 0.00152830499580973 0.220352159256659 0.69092327721921 0.946934056954529 0.605863485164975 0.86559341443447 0.558635353698648 0.927197647201607 0.000955857549556266 0.150141183893482 0.582868583642021 0.917723852557902 0.490020959405938 0.801017681928685 0.44170302341711 0.888403828990952 0.000659349337722834 0.108597632837766 0.490728133339896 0.884949879247514 0.398534859137295 0.73517024419157 0.352993791886136 0.845911484984179 0.000917767259472249 0.145021123416213 0.572940184566777 0.914597765090568 0.479854747333104 0.794450510156345 0.431690696830382 0.884304167418233 0.00132430245567563 0.196692965475813 0.659476354039926 0.939244397049856 0.571134077319969 0.848008772624314 0.523020674855864 0.916899014868802 0.000254178115705274 0.0448403585962061 0.270770814160243 0.747729537292734 0.203396919591211 0.516841456446207 0.173714241602981 0.679018291477393 0.00129641583142834 0.193347570299099 0.654674600074065 0.938016889616021 0.565906584756035 0.845241661790431 0.517701962501207 0.915260772480333 0.000271279367507599 0.0477140757415482 0.283821422429805 0.759815919731148 0.214153877344885 0.533082179777156 0.183262529002038 0.693045246787356 0.000401289146920411 0.0690113714900507 0.369602800227549 0.823948822001831 0.28732672931312 0.62812594174901 0.249227810800551 0.769600724151819 0.000891706242189547 0.141482562918211 0.56587091725897 0.912318556536635 0.47266283448794 0.789702102254153 0.424631340055259 0.88132139341117 0.00140674686973101 0.206424083309907 0.672923615246406 0.942605152731093 0.585879270537937 0.855640638368236 0.538082200927081 0.921392378694015 0.000403191054254661 0.0693159014533103 0.370705598808906 0.824633920331272 0.288296306362751 0.629230168331829 0.250113943695891 0.770438391918112 0.000458803578156942 0.0781337334125685 0.401330674517132 0.842550810953075 0.3155268622056 0.658852092619609 0.275132238641824 0.792499075769227 0.000744295416861112 0.120906177738292 0.521032035221333 0.896732294611042 0.427929425087329 0.758098817845397 0.381158026739689 0.861064192436176 0.00060641423547332 0.100752665455095 0.469827984385262 0.876144990442295 0.378641875761551 0.718548234862146 0.334111253907593 0.8346770928356 0.00115888197179001 0.176435163862934 0.628868511221833 0.931158364548664 0.538146697794664 0.829978147722284 0.489639501339025 0.906136215149694 0.000318768363086854 0.0556047657786533 0.317730487718532 0.788020344805044 0.24255854383021 0.572947068285279 0.20865779043448 0.726265695714691 0.000771325894553725 0.12475229887389 0.529933615425195 0.89999172881213 0.436690605674137 0.764585207813809 0.389613798753761 0.865280285333624 0.000661073742145558 0.108850901513898 0.491381330072876 0.885215714064316 0.399161523214782 0.735678790706852 0.353590944377795 0.846251850511823 0.000124320561296279 0.0224431360451502 0.153681036317552 0.591758043061549 0.111006719294134 0.343460572584095 0.0932290297590388 0.508489729625462 0.001004676906685 0.156615011484616 0.594939114804763 0.921411151684422 0.50248492740586 0.808845869378365 0.454032165448093 0.893252295423639 0.00031716613386586 0.0553406621071509 0.316638805079094 0.787177120831501 0.241633669297034 0.571713292340629 0.207826712026541 0.725262465209273 0.0018831980167059 0.258371932965378 0.733725426871442 0.956514222893695 0.654555635138574 0.888123328717178 0.609400553532881 0.940115560605209 0.00139001058539912 0.204467648451688 0.670280245475292 0.941953292354233 0.582968390632287 0.854153903956978 0.535101945158021 0.920519909400303 0.000662864547959951 0.109113771400755 0.492057910476908 0.885490489077187 0.399810939699936 0.736204858350483 0.354209927860998 0.846603735692234 0.000818564093341549 0.131394047277313 0.544721619389325 0.905220093302245 0.45137514707505 0.775123750116749 0.403850218368397 0.872065380627512 0.000776415311370132 0.125472724826003 0.531572811842161 0.900582566917204 0.438310317408878 0.765767813321259 0.391180155069722 0.866045672174203 0.000575547066243832 0.0961144874281604 0.456830733136917 0.870360142173245 0.366423738952893 0.707856974816422 0.322584050246752 0.827337111759867 0.000797545620628286 0.1284512363889 0.538258102793992 0.902962803076112 0.444936790007135 0.770553419621796 0.397598471865682 0.86913262822277 0.000159086748053624 0.0285411880900818 0.188559716069167 0.649731413706267 0.137776948504163 0.401002583053628 0.11627275050348 0.56968919513091 0.000836962279267329 0.133953827564964 0.550232846416506 0.907111573270064 0.456889716673674 0.778977586866174 0.409217249101931 0.874526801997644 0.00110898146369881 0.170123464814633 0.61852731085898 0.92827954641906 0.527178234334657 0.823669417549598 0.478635113764282 0.902320786881379 0.000713278496423164 0.116451233922202 0.510393675776285 0.892720460891121 0.417534884848069 0.750201514218793 0.371162475868848 0.855889378547346 0.00108324380035601 0.166830301898348 0.612965397679139 0.926698639324782 0.521315197245628 0.820229186143396 0.472772133346135 0.900229180134912 0.00159078529477033 0.227323868920435 0.699426908257151 0.948914849088339 0.615404690612558 0.870194205475576 0.568505601689584 0.929860572733819 0.000194845829725715 0.034734965642886 0.221559516306336 0.694375058114247 0.163682030517219 0.450538626866413 0.138785384922156 0.61854520977323 0.000739618568057974 0.120237305223371 0.51945759760306 0.896146679175856 0.426385872943732 0.756940124783963 0.379671213837481 0.860307817816926 0.000397166172282313 0.068350527459562 0.367198834377907 0.822445131024438 0.285215785116295 0.625709472141346 0.247299644917998 0.767763672389741
29841 0.00354452435019011 0.0479774974586754 0.91013714359902 0.821252038447944 0.862053040301767 0.713792343746578 0.875563396984618 0.935627310614805 0.0041384087573722 0.0556007133162823 0.922070287758102 0.8429517753238 0.879526204449849 0.744478614640459 0.891540568491829 0.944382391744873 0.00100885759636353 0.0141055160297089 0.741960584120394 0.566043453382305 0.639529057294627 0.414534181527182 0.666399318656389 0.804930640391545 0.00160021049889077 0.0222029993693437 0.820257417170293 0.674286108531141 0.73792847049577 0.529131057210161 0.7602139911866 0.867531809800902 0.00450646383339211 0.060268651121918 0.928001310662674 0.853950534295617 0.888302911805891 0.760413727394421 0.899541981712898 0.948709757612201 0.000462611048248478 0.00651431688282481 0.568553004510047 0.3741374696012 0.448455470578151 0.244995057471231 0.4779419423369 0.654112784280552 0.00311839022094459 0.0424369877116147 0.899057503595877 0.801602245283448 0.846047698897392 0.686834132194918 0.860872612125 0.927439922078477 0.00253528466050199 0.0347580718555529 0.878595880833583 0.766516158206138 0.817027542316668 0.640552762826041 0.834098991985148 0.912169530581762 0.0027679795823004 0.0378360725203711 0.887678595093892 0.781902519453546 0.829824252268366 0.660564123239474 0.845926911145204 0.918972116246501 0.00264734221987785 0.0362426022115355 0.883145754515635 0.774186878888458 0.823421080073421 0.650474760743507 0.840012816988064 0.91558205689305 0.00174551286843181 0.0241737807008466 0.832737114727562 0.693108850413646 0.754412907322284 0.550753381668572 0.775722694845282 0.877220510532109 0.00346921448501916 0.0470026594230004 0.908358862151025 0.818066429299708 0.859470151241643 0.709369348352716 0.873196263023463 0.934317046800104 0.00300468915444917 0.040948561145339 0.895625703401679 0.795610427138796 0.841132152231937 0.678765212327791 0.856350041485103 0.924892444462226 0.00335610824142138 0.0455350928366171 0.905552369274614 0.813063810917472 0.8554047805489 0.702464947871634 0.869467666511389 0.932246222733842 0.00197486836008386 0.0272696431625881 0.849263262902214 0.718771710741213 0.776601695937744 0.58112619265749 0.796505483416184 0.889932472873812 0.00929331699745944 0.11730741105437 0.963910208931023 0.923757517220587 0.942790549867161 0.868018581537604 0.948862639935778 0.974573432321346 0.00413269577751021 0.0555279190249421 0.921970552114059 0.842768049007442 0.879379142937462 0.744214643931489 0.891406362060834 0.944309486808445 0.00273099534856943 0.0373480759678577 0.886326660162807 0.779593549214573 0.827910962494136 0.657533200407834 0.844160664498007 0.917962029521395 0.00412929787020751 0.0554846182601109 0.921911111755013 0.842658571150723 0.879291505609365 0.744057384772374 0.89132638324221 0.944266034842653 0.00179539953784053 0.024848710285827 0.836632193870398 0.699080491215202 0.759605397814983 0.557727495018185 0.780595663224132 0.880228688125124 0.00729474486290225 0.0942907126578072 0.954385041461632 0.904682804992411 0.928107020377716 0.837452646932736 0.935631184425946 0.967768499390555 0.00373621377164483 0.0504504799860932 0.914367818786549 0.82888058138183 0.868219704544966 0.72446835939545 0.881209330575082 0.938738703894766 0.00243269661473839 0.033395270947597 0.874109352100602 0.759023715330926 0.810755816570805 0.63096425187556 0.828289443036495 0.908794930103037 0.0022448270864689 0.0308903021708449 0.864973948463801 0.743982997644162 0.798085047984765 0.612016283131327 0.816526966397843 0.901894030050136 0.00585630366900271 0.0770287596991401 0.943733684401659 0.883838267776615 0.911886107731886 0.805073626615955 0.920963347695091 0.960111643651064 0.00386389509085776 0.0520911032473265 0.916972298103564 0.833611995288546 0.87203133032938 0.731150350006531 0.884695140178361 0.940650061548172 0.00341045384514743 0.0462407554650088 0.906921904449425 0.815501230170033 0.857386960325039 0.705822679468233 0.871286073559844 0.933257213291174 0.00567505209332847 0.0748104944830819 0.942030834489165 0.880552166494719 0.90931203921889 0.80006339527983 0.918630790454871 0.958882862691629 0.00277753647634085 0.0379620984957263 0.888022744798613 0.782491350878327 0.830311780367918 0.6613386607222 0.84637684777319 0.919229107918147 0.00127066153680963 0.017705736436944 0.783666938849877 0.621685295152552 0.69089394030566 0.471463245534653 0.715637825413872 0.838672265593198 0.00205065826504173 0.0282886601888033 0.854030525732993 0.72633608869427 0.783080019074641 0.590282485919752 0.802553364215415 0.893574696976417 0.003565353275569 0.0482467885721272 0.91061690170722 0.822113586134372 0.862750796815898 0.714992088559569 0.876202629851401 0.935980554682566 0.00277526379482666 0.037932131604774 0.887941094790853 0.782351610868729 0.830196096011094 0.661154790658238 0.846270087931918 0.919168141300839 0.000616587457708713 0.00866509361741096 0.637242910028837 0.443482604793314 0.52012772079335 0.301952241629468 0.549630546103865 0.715985502632626 0.00479892901841804 0.0639475605968814 0.932109808599016 0.861654682513227 0.894419007560342 0.771733049930886 0.905108409909971 0.951698065508962 0.00295385396547427 0.040281705159819 0.894014981128633 0.792813301525584 0.838831806002694 0.675022185642555 0.854231858012453 0.923694892199297 0.00250412760272233 0.034344551897209 0.877267361629132 0.764290197147189 0.81516702050838 0.637693529463715 0.832376444317829 0.91117126140922 0.00259528802880184 0.0355535189419704 0.881075237136732 0.770687035459906 0.820507394093333 0.645934420921659 0.837318817974424 0.914030324737822 0.00191215002853218 0.0264248770207168 0.845076808662539 0.712189292107003 0.770941488539912 0.573234922717338 0.791213996493523 0.886724880600785 0.00288826030487481 0.0394199767421534 0.891861939683243 0.78908939855679 0.835763680565428 0.670062214842611 0.851404966933534 0.922092243789683 0.00778536903636633 0.100042780403102 0.957156700134191 0.910190284207252 0.932362226200574 0.846184255538453 0.93947009411875 0.969752724549609 0.00160494450151647 0.0222673245083632 0.820693225795436 0.674935583774442 0.738500257774779 0.529868166474516 0.760752920072076 0.867871459319897 0.00154846962085716 0.0214994372989745 0.815352597315356 0.667015035129544 0.731512414165478 0.520921886715879 0.754161767442635 0.863702658881498 0.00271038787948109 0.0370759671216855 0.885559197762529 0.778285740388874 0.826826165915549 0.655820881685661 0.843158895924202 0.917388244815507 0.00341559421141791 0.046307451668216 0.90704939849362 0.815728504602689 0.857571649363746 0.706136375656197 0.871455461389608 0.933351285411916 0.00174249727843766 0.024132954225648 0.832495712927633 0.692740285726284 0.754091845477701 0.55032477118195 0.775421198596562 0.877033829117681 0.00503905900358703 0.0669482824045727 0.935149813897325 0.867400745350976 0.898963800057818 0.78026148449285 0.909239762483557 0.953904319231601 0.0029571470964135 0.0403249304794213 0.894120823973201 0.792996809153668 0.838982832526278 0.675267289551907 0.854370958902195 0.923773622149965 0.00180680105723754 0.0250028427837903 0.837497127195207 0.700412899447763 0.760761526243032 0.55929122142877 0.781679857115141 0.880895663970379 0.00260378682833443 0.0356660867835483 0.88141826949277 0.771265815353416 0.820989636037526 0.646683722041446 0.837764823443591 0.91428754716673 0.00678756076737729 0.0882727816040825 0.951119359550251 0.898238228798882 0.923111597421654 0.827330088427802 0.931119770863039 0.965426260390809 0.00267462281596019 0.0366033730232206 0.884202423006638 0.775978893900183 0.824910744261514 0.652808255021803 0.841389471066456 0.916373190260425 0.0037086282405243 0.050095332628229 0.913783601946172 0.827822959401342 0.867366316146948 0.722981081524633 0.880428476078984 0.938309537195074 0.00643108485110391 0.0839987142396879 0.94853178672772 0.893165746724352 0.91916739448024 0.819433595762467 0.927554129569465 0.963567034773613 0.00183910531338003 0.0254393054884184 0.839898870450447 0.704124928525032 0.763977779877917 0.563662509124543 0.784694479667397 0.882745791936336 0.00670945594303726 0.0873394759296576 0.950574767153439 0.897168171780552 0.922280461121701 0.825659129180256 0.930368670339171 0.965035205323154 0.00607860863101131 0.0797360749725813 0.945691147631128 0.887631343563923 0.914851559259233 0.810888328630919 0.923648885426291 0.96152256053587 0.00377883904393708 0.0509987718026193 0.915255206973325 0.830489625439451 0.869517072057172 0.726735520037837 0.882396138278741 0.939390282284914 0.00232935892555311 0.0320189001432599 0.869242874436627 0.750975855476251 0.803989488714233 0.620776373680296 0.822012394463002 0.905123738408714 0.00592311307577089 0.0778439356948104 0.944336540559503 0.885004666589913 0.912798660125249 0.806858084022296 0.921789954424455 0.960546356922383 0.00137869087581045 0.0191842062153956 0.797197500789803 0.640702047184546 0.708065427823401 0.491859149459064 0.731968003982343 0.849423549783873 0.00351052599621917 0.0475376393274182 0.909342932933764 0.819827771082875 0.860898811144133 0.711812301137856 0.874505755155621 0.93504230408528 0.00677277901643156 0.0880962837888117 0.95101720867595 0.898037413908299 0.922955657073607 0.827016292316841 0.930978857809326 0.965352918973921 0.00434866451848066 0.0582725679387405 0.925572209170332 0.849428461542496 0.8847008673478 0.753830386641493 0.896260050988013 0.946939372740141 0.00450738273504051 0.0602802518413211 0.928014993801493 0.853976076114797 0.888323231586801 0.760451038604786 0.899560488078064 0.948719722647234 0.00187935568743147 0.0259826211694128 0.842794054958067 0.708623600995777 0.767866430806197 0.568989564582162 0.788336372116443 0.884972270341834 0.00407439868922372 0.054784508406642 0.920938097808139 0.840868498905832 0.877857795362884 0.741489668145262 0.890017737281607 0.943554516131376 0.00338897560177227 0.0459619819583384 0.906385398701667 0.814545527437341 0.856610075917992 0.704504704762911 0.870573474969115 0.932861267813429 0.00245358056306432 0.0336729867782978 0.875049283295365 0.760587559961738 0.812067063601281 0.632957277657586 0.829504749913403 0.909502701577589 0.00226313553753193 0.0311349481813125 0.865921959455043 0.74553057125742 0.799393766626674 0.61394763712805 0.817743450302878 0.902612012115326 0.0027505836407362 0.0376065951025022 0.887046713234423 0.780822504322666 0.828929624862665 0.659145177814789 0.845101134979223 0.918500117785892 0.00397552831752582 0.0535212235696001 0.919123478455799 0.837540322759482 0.87518840720145 0.736733766120421 0.887580068975072 0.942226421876743 0.00482624917376228 0.0642898592924276 0.93246989311036 0.862333264290756 0.894956472628086 0.772736364169851 0.905597203369738 0.95195961003591 0.00365587511659724 0.0494154819756113 0.912643977573332 0.825763745260689 0.865703311844941 0.720091946463262 0.878906384283418 0.937471917737872 0.00162374770969646 0.0225227430333963 0.822403606091787 0.677489950629162 0.740746994293141 0.532773347043535 0.762869857798842 0.86920353562732 0.00285670304858077 0.0390048861651601 0.89079473793639 0.787249892046938 0.83424574438373 0.667621860379275 0.850005648954714 0.921297054195408 0.00358166932334787 0.0484576354773249 0.910989164196543 0.822782713204192 0.863292483865624 0.715924924046236 0.876698813558075 0.936254577370627 0.00296667407713032 0.0404499603951026 0.894425842708789 0.793525875037307 0.839418166108905 0.675974303284025 0.854771890095132 0.924000477540656 0.00201589451409882 0.0278214975479429 0.851881747046901 0.722917423638929 0.780155656950671 0.586132651438507 0.799824419555726 0.891934378677031 0.00104769382133504 0.0146411224798451 0.749133341894376 0.57530720810794 0.648199068380217 0.423739557721634 0.674751730956259 0.81079936112706 0.00226687946805232 0.0311849622107632 0.866114187230317 0.74584474318796 0.799659308340132 0.614340226466388 0.817990232936827 0.902757544569272 0.0034771183139589 0.0471050562642667 0.908548780124152 0.818406061629897 0.859745742829501 0.709839923711121 0.873448899990578 0.934457050450792 0.0019577968364249 0.0270398380219098 0.848146263225388 0.717009948204252 0.775088850548903 0.579007195619885 0.795091861714984 0.889077480966602 0.00139546285665267 0.019413374081625 0.799148089992258 0.643484694796726 0.710562049777171 0.494885744396662 0.734336906795731 0.850965727314347 0.00651098223578386 0.0849598794169794 0.94913511710393 0.894345806620521 0.920085944967487 0.821265101889288 0.928384801842575 0.964000805234012 0.00244444859777461 0.0335515676346677 0.874640005373186 0.759906230847981 0.811495927683639 0.632088427897543 0.828975447126568 0.909194565411692 0.00270685118808324 0.0370292529699812 0.885426444601095 0.778059735383853 0.826638619204104 0.655525294595554 0.842985678499551 0.917288965332131 0.0047878973873183 0.0638092778268888 0.931963324691406 0.86137878823174 0.894200430452002 0.771325421241298 0.904909609632622 0.951591651400862 0.00173813838084118 0.0240739358184397 0.832145546138789 0.69220597892519 0.753626282218259 0.549703791442978 0.774983967329551 0.876762986133448 0.00299865687140784 0.0408694745686291 0.895437125638443 0.795282451220103 0.840862612447569 0.678325546648254 0.856101903763897 0.924752301636401 0.00205829236789792 0.0283911931173849 0.854494093847563 0.727075591016344 0.783711846417414 0.591182706002705 0.803142729998253 0.89392827887123 0.00221749513396093 0.0305248666918491 0.863533556198859 0.741637448950029 0.796099320134277 0.609096948248444 0.81468049088741 0.90080231593921 0.00427109348101503 0.0572884535919996 0.924317308196621 0.847101807889167 0.882844075205838 0.75046049820559 0.894567225243142 0.946023726638078 0.00779073760195442 0.10010534853763 0.95718518098371 0.910247059144885 0.93240602562826 0.846274659234759 0.93950958940585 0.969773096398789 0.00197108430389848 0.0272187134808224 0.849017086489038 0.718383089973901 0.776268114006795 0.580658333895907 0.796193822449245 0.889744092687709 0.00191155288741599 0.0264168274630434 0.845035834182703 0.712125143806301 0.77088622246689 0.573158365630814 0.791162296694799 0.886693444410079
29861 0.00110505332544698 0.314474944442265 0.485965698991051 0.818662564012163 0.541017465361221 0.661170632415151 0.440290993979274 0.909497796137507 0.000267334586186024 0.0998163497297006 0.186011443282933 0.521817698562994 0.221741445829818 0.320500894408832 0.159766384194241 0.708380645527947 0.000267817932950192 0.0999788201886988 0.186285179261463 0.522268538771517 0.222053418568688 0.320894522852451 0.160009089900342 0.708753764216179 0.00224749134587917 0.482952799247364 0.658116841097537 0.901887747532951 0.705889840860598 0.798923652035148 0.615640349988607 0.953406653673292 0.000768811214555154 0.241876208043028 0.396686195699684 0.758444876927657 0.450487651318507 0.575756030979256 0.353629950680453 0.874832367421214 0.00100135604225006 0.293608385920065 0.461378530306315 0.803556103683373 0.516443350199235 0.638733877910387 0.416143900258361 0.901043760424068 0.00224774312223665 0.482980834568113 0.658142101648691 0.90189768157416 0.705913148953369 0.798941687257937 0.615666916164656 0.953411640793002 0.000991631285027685 0.291586407762273 0.45895183961069 0.802009490540676 0.514003422148722 0.636476660613629 0.413772357577607 0.900169318363414 0.00114062285977251 0.321352292872574 0.49389144027082 0.82332351226131 0.548882338259269 0.668239164978401 0.448121216303905 0.912074745459563 0.000447849551444439 0.156681466340555 0.276877957468105 0.646448225617535 0.323133211413606 0.441436550432106 0.241617790987113 0.802765480179304 0.000495829933838376 0.170610566976656 0.297720249633792 0.669358883364486 0.345792388847355 0.466671921172748 0.26076297611856 0.818392276594117 0.000456480516989964 0.159221414196526 0.280717798349547 0.650800664564479 0.327324165994704 0.446150507071464 0.245134399925487 0.805771740870781 0.000528367248511612 0.179798231322657 0.311184731103667 0.683278125309406 0.360315502917454 0.48252733485289 0.273206276642365 0.82765297632719 0.000367198185393064 0.132186136213089 0.238914945499239 0.599846809119708 0.281295180183101 0.393178673626342 0.207104701480583 0.769418883896389 0.00101710325956256 0.296858275240452 0.465262317417114 0.806009980938611 0.520342867413546 0.642330207279213 0.419943788816658 0.902427739409643 0.0011460494037036 0.322389441096854 0.495079214801861 0.824013638897527 0.550058628366892 0.669291747655418 0.449296634736231 0.912455058090902 0.000637067890258467 0.209073086217538 0.352654121247479 0.72233453882893 0.404487478918938 0.529285012160396 0.311906300747858 0.85274280948687 0.00143182701526109 0.372876602815309 0.550634065263433 0.854046462683868 0.604397998998127 0.71664908090528 0.504850772838634 0.928700913738664 0.000796352399840629 0.248393878030069 0.405146116464195 0.764839247049978 0.459221609854196 0.584336079268749 0.361722171142738 0.878638761500748 0.00166146967797535 0.408320066984185 0.587154413549793 0.871655761550965 0.639410290477864 0.745903375640853 0.541997065404009 0.937957472149569 0.000411936740752697 0.145946544847072 0.260451216807836 0.627110279285473 0.305120150990744 0.420929856265098 0.226627367560984 0.789189302085577 0.00028870050329465 0.106942791704951 0.197938657970523 0.54096706632948 0.235297434941603 0.337476387435668 0.17036295469662 0.724010367219416 0.000441523123731393 0.154809964772483 0.2740372867304 0.643188426178467 0.320028002495798 0.437930025953022 0.2390193027806 0.80050216478999 0.000656397315151453 0.214061986287465 0.359511820928663 0.728293315170528 0.411712072129908 0.536729631547214 0.318361308407439 0.856459120470185 0.00241671236508582 0.501136954667388 0.674295193300665 0.908140667710284 0.720766700097252 0.810358881906408 0.63270694588386 0.956534396292942 0.000406193551225783 0.144204485737303 0.2577548883207 0.623819954740315 0.302150319294647 0.41751008384277 0.224175058771904 0.786843022257917 0.00117211357274245 0.327327252830425 0.500707545173426 0.827254724221782 0.555624193541413 0.674255864113323 0.454873375347635 0.914236870535977 0.00145735455965376 0.377024120396484 0.555008946081004 0.856238639313098 0.608621492795974 0.720228901537427 0.509274148592858 0.929863886227956 0.00159251801493528 0.398104408038875 0.576826434236357 0.866830806481977 0.62956482301692 0.737773118501198 0.531440909348173 0.935440443345425 0.000773823094480473 0.243070651624331 0.398243541274334 0.759634238145935 0.452097937148672 0.57734363814825 0.355117757701304 0.875542701023598 0.000452279661030359 0.157987081472241 0.278853973165842 0.648695706458149 0.325290841527222 0.443866103827167 0.243426874487496 0.804320062707265 0.000537249902968938 0.182271292873672 0.314771422509369 0.686876885529322 0.364169087120383 0.486693523495328 0.276530964570396 0.830019375299462 0.000638333165404411 0.209401582640506 0.353107496338862 0.722732567005604 0.40496580447061 0.529779627534593 0.312332565262557 0.852991945076264 0.00088696737840673 0.26907128087822 0.431382962313523 0.783681941931199 0.486098691763609 0.610272152063397 0.386976304284462 0.889678310638357 0.000983278993754874 0.289840562323332 0.456850145843354 0.800661604674164 0.511888141367869 0.63451540493805 0.411720117687805 0.899405870299699 0.000769476401305264 0.242034953212354 0.396893352593846 0.758603407616067 0.450701915296446 0.575967426559791 0.353827809535608 0.874927110221149 0.000931812187154962 0.278890522528321 0.443531197967706 0.791933782164033 0.498437103327371 0.621947897271176 0.398750958660799 0.894431412402951 0.00056834554039606 0.190812854269322 0.3270389001503 0.698855958066041 0.377301689123349 0.500764714489965 0.287934350477961 0.83781530846137 0.000862202716695496 0.263533706339959 0.424444721107237 0.778838561193829 0.479021786558106 0.603510471680756 0.380274634747352 0.886865586788615 0.00133253762200248 0.356207885152157 0.532769790282583 0.844845409706747 0.587068232246912 0.701810574421734 0.486862555053252 0.923786167751484 0.00199920824923885 0.453750717912953 0.631254225576327 0.891006704987813 0.680961195440517 0.779416368309297 0.587531984429279 0.947909258490906 0.000858319560230257 0.262657808042227 0.423341434591215 0.77805939043279 0.477894428117391 0.602428918137842 0.379210515898232 0.886411498186207 0.000824687126836358 0.254983775578501 0.413606170102204 0.771074252682254 0.467922609793429 0.592808995671068 0.369839227070238 0.882320748905753 0.00056163720653321 0.188985248256516 0.324429647144072 0.696349805928496 0.374514591836564 0.497794681841638 0.285504726663568 0.83619453289692 0.000358401940512059 0.12942846276685 0.234532438948265 0.594010918113521 0.276417618849862 0.387406829838427 0.203149951558905 0.765087553291931 0.000970113435466769 0.287071138661496 0.453504000559588 0.798499336674095 0.508516291467196 0.631380644593669 0.40845594428909 0.898178489596135 0.000780738505013012 0.244712602827537 0.400379244391051 0.761256242585461 0.454304409313086 0.579514841690544 0.357159453965187 0.876509699218235 0.0012808899793179 0.347183401092839 0.522905364978084 0.839585872559901 0.577440951179244 0.693461613280639 0.476980392136309 0.920952240586214 0.00055800327950069 0.187991786702537 0.323007753980567 0.69497473210876 0.372994384194468 0.496171017937121 0.284181668746297 0.83530296206963 0.000507504677828975 0.173930715308575 0.302611481533414 0.674491705059667 0.351078577132696 0.472471450190994 0.265276388460401 0.821827362615033 0.000625027552019947 0.205933448521818 0.348307858780291 0.718488990554725 0.399897027853181 0.524525733705014 0.307823430824241 0.8503291285782 0.00113372862905552 0.320030061342203 0.492374349901827 0.822438896349089 0.547379022091254 0.666892209911854 0.446620651183733 0.911586785705555 0.00094353043264017 0.281413173555369 0.446620719574311 0.793987433682431 0.501564360665776 0.624884620666263 0.401753755088207 0.895606752681233 0.00108332886017264 0.310205786776019 0.481001971588283 0.815693064850049 0.536077851611796 0.656703596886772 0.435398634905372 0.907848337520401 0.000191362113399521 0.0735308103166356 0.140571957101796 0.438541544376238 0.169390054189388 0.252394832427662 0.119794587479723 0.634859784791725 0.0019267177827767 0.44459510426086 0.622599216554144 0.887360577787659 0.672868271438576 0.772988334896962 0.578535920992047 0.946051423296283 0.000904957961431203 0.273042348157484 0.436319548784194 0.787069667013492 0.491120615306528 0.6150416002999 0.391754828917656 0.891635579569712 0.00120111758126085 0.33273839052757 0.506825343660554 0.830724047761074 0.561658180062259 0.679607873282429 0.460948166148001 0.91613638494676 0.000513348807499708 0.175582776522209 0.305034470638983 0.677001738993955 0.353692821044307 0.475327505828598 0.267515109920764 0.823498574860089 0.00176574341029956 0.423129189223081 0.601852028536057 0.87832383751475 0.653345900713119 0.757285625121765 0.557089622267318 0.941412399266528 0.000706693181581786 0.226753977567863 0.376694337311508 0.742664060310735 0.429715599891066 0.555042105024471 0.334604547202201 0.865304801456513 0.00206928434224123 0.462320159713953 0.639252910489613 0.894314272876696 0.688413866305451 0.785294300219404 0.595871906848894 0.9495877318703 0.00146800330329002 0.378738136871236 0.556808903256631 0.857133788686126 0.610356836511688 0.721695670357858 0.511096139727776 0.93033789582119 0.00145432105261429 0.376534123114851 0.55449352063602 0.855981585118411 0.608124319901531 0.719808235202347 0.508752637309073 0.929727674169794 0.00183297593271987 0.432292371148861 0.610787653445427 0.882268377754797 0.661775308666756 0.764100155939076 0.566305933695704 0.943443407764923 0.00113070420795138 0.319448391802051 0.491705952232097 0.822048027616771 0.546716374440087 0.666297864227877 0.44595979864681 0.911371012112465 0.000125018426262215 0.0492918199259043 0.0965359949617876 0.337857637419061 0.117561347269248 0.180693938428052 0.081649042557166 0.531794541137751 0.000598147654096511 0.198833784081459 0.338391490235218 0.709507608248292 0.389389495134691 0.513545868739399 0.298531669494965 0.844644501379875 0.000532040077514635 0.180822607138895 0.312672303350497 0.684776127885001 0.361914537079704 0.484258148215349 0.274584670549474 0.82863938128408 0.000392324749176447 0.139968353140412 0.251162070310964 0.615629930864085 0.294873079321456 0.409083147992532 0.218188660585853 0.780955998261856 0.00059571117454283 0.198183986542842 0.337477728276091 0.708665122242518 0.388418870149206 0.512525530239364 0.297677113767886 0.844107826298889 0.00137509197026443 0.36345878864876 0.540596796523866 0.848926970384724 0.594677646126376 0.708355957757863 0.494729255209182 0.925973040129616 0.00075676795244794 0.238990606362469 0.392910884578947 0.75553825772765 0.446579318959831 0.57189196002002 0.350026672524965 0.873091893905713 0.00122212227863338 0.336603290115809 0.511163289514253 0.833150896180742 0.565926893081165 0.683375474631044 0.465263889471095 0.917460374673466 0.000572166308925279 0.191850111274581 0.328516040927 0.700264961389698 0.378878038451021 0.502440681304829 0.289310799167159 0.838724183907473 0.000874667881580921 0.266331429609696 0.427958040979162 0.781303229531207 0.482608061602183 0.606942959934666 0.383666058932143 0.888299039534738 0.000911688264112961 0.274516898566623 0.438144417745361 0.788309936222393 0.492974234453148 0.616796033351684 0.393523433298204 0.892350081503105 0.000220067236977387 0.0836404184968395 0.158323773542669 0.473203470597225 0.189976647873846 0.279672637273947 0.135335758584518 0.666615524713649 0.0011297844170676 0.319271297006585 0.491502329874305 0.821928815096583 0.546514465035009 0.666116690942762 0.445758506989499 0.911305182016726 0.000279834478076218 0.103999299873768 0.193031953190297 0.533210039344569 0.229729896768204 0.330536163523089 0.165998348719803 0.717732551674197 0.000650164898571057 0.212460275304482 0.357316578920711 0.726400124514887 0.409401828226431 0.534355074652732 0.316293252477102 0.855281506895051 0.000404004715959277 0.143538688382418 0.256722094384385 0.622550627746472 0.301011778855676 0.416196101571524 0.223236348148437 0.785935015087448 0.00106968774905778 0.307497932987113 0.477835992580645 0.813778318477717 0.532921598004802 0.653838080295914 0.432282807801067 0.906781571132841 0.0007578153201508 0.239242427858703 0.393241083699395 0.755793809451237 0.446921417431014 0.572230795743679 0.350341629958391 0.873245175546053 0.00116576821314736 0.326131750889506 0.499348879967084 0.826476705286365 0.554281940164464 0.67306109368839 0.453526110247844 0.913809789982432 0.00107413553576791 0.308383173791503 0.478872509786607 0.814406986558964 0.533955416883812 0.65477763658733 0.433302508991448 0.90713209854761 0.000184390416280313 0.0710417915665947 0.136147080782276 0.429423808076654 0.164231397833167 0.245455334481185 0.115935507459824 0.626212796181437 0.000323960485527354 0.118460565027984 0.216876740708245 0.569424479956121 0.256666052439268 0.363710908169257 0.187278735614637 0.746438986034333 0.000440645107405699 0.15454957278935 0.273641281098595 0.642731260321215 0.319594794805495 0.437439892659254 0.238657265134534 0.800183940408898 0.00123962030560552 0.339789058433558 0.514719322414567 0.835120161953914 0.569420123041597 0.68644720561806 0.468806838764789 0.918531864879692 0.000711878009923903 0.228039154563315 0.378413446489046 0.744059605803044 0.431509165810889 0.55684799548473 0.336235189934001 0.866155123856569 0.000236006354397368 0.0891595392869847 0.16786819572025 0.490664243911329 0.200973610046287 0.293977377723991 0.143731018782191 0.681974045033408 0.00112867614452835 0.319057790271681 0.491256765322649 0.821784961739589 0.546270942194194 0.665898130949838 0.44551577317353 0.911225732294135 0.000354940709051662 0.128338549098222 0.232794120623069 0.591667646206196 0.274480173447555 0.385105481494498 0.201582980499846 0.763338296417047 0.000770375982156109 0.242249530572808 0.397173280318962 0.758817469937956 0.450991415007927 0.57625297788369 0.354095196403561 0.875055010153761 0.000996620283551445 0.292625162650955 0.460199500596717 0.802805960662748 0.515258216816904 0.637638165738268 0.414991403090304 0.90061984458805
29881 0.00411964447980082 0.0999523801506158 0.559840044881332 0.79314740437025 0.65001484878117 0.896739198142069 0.646889953037908 0.928247447370998 0.00255460070686366 0.0643325127864741 0.440550469564901 0.703612784885237 0.534859169860378 0.8431779105388 0.531447239748472 0.889006577561638 0.00223962303922921 0.0568344525559765 0.408339897782994 0.675388132858026 0.501939779489359 0.824937114631374 0.498512782972983 0.875308050545544 0.0016600311190948 0.0427313568964928 0.338298848505252 0.606495637752776 0.427442648379447 0.777318895740573 0.424091190590186 0.838712250891935 0.00334538663449436 0.0826620333820841 0.50788713555005 0.756767977481374 0.601122100926682 0.875723934426868 0.597830753458896 0.9130226666328 0.00147688428460013 0.0381902584275356 0.312604828322325 0.578232117629233 0.399061295569261 0.756396689698482 0.39577854465527 0.822239199716892 0.00366113673744361 0.0897895463439279 0.530477028368221 0.773038624173586 0.622612305192888 0.885243854144938 0.619386006057662 0.919946579076561 0.00280771045708513 0.0702753222877727 0.464012068940824 0.722979358383855 0.55833081246624 0.855300443042694 0.554947791130153 0.898014989826733 0.00344434695365224 0.0849073849331629 0.515195945490547 0.762111761898269 0.608114640726979 0.878872573796627 0.6048430629457 0.915317691835734 0.00422196011968833 0.10219057063164 0.565901432455906 0.797160016806961 0.655598370590447 0.898998191967329 0.652496676171643 0.929871054004377 0.0013943072032213 0.0361291993355622 0.300358948654472 0.564120134749492 0.385327117165943 0.74562346575165 0.382085511882025 0.81366048634629 0.000976772375629529 0.0255764712116863 0.231136235160033 0.475415649137989 0.305060445512507 0.672406116462903 0.302162150419893 0.753553577440197 0.000779871762129875 0.0205225602225261 0.193531006260653 0.419765044297159 0.259487083859554 0.62099334469264 0.25686173179329 0.709371652293175 0.00115532400984207 0.0301162304180843 0.262339295141752 0.517404077844248 0.341806602276168 0.708301481950991 0.33872935873425 0.783421316418856 0.0035022537527391 0.0862163714839068 0.519373541673692 0.765131640775228 0.612094409539599 0.880642366731038 0.608834684775136 0.916605512960297 0.000814088162190569 0.0214044201454761 0.200326609538304 0.430266341858174 0.267829517851066 0.631053736157706 0.265149983506705 0.718150860720811 0.0012722787066046 0.033067870277153 0.28144615973627 0.541452202936956 0.363846478274545 0.727840738367648 0.360679544688172 0.799354126535983 0.0019723748384183 0.0503815048350911 0.377970947097183 0.646872553444588 0.470141094954632 0.805780881048525 0.466727756337258 0.860733135886039 0.000836304980347863 0.0219761971263111 0.204678272615818 0.43688407061061 0.273146668925246 0.637305196082351 0.270433586919513 0.723572990840687 0.001038308400012 0.0271456617337625 0.242182611445902 0.490685907943882 0.318177741160406 0.685732678082692 0.315211349247487 0.764734056981189 0.000890526256447241 0.0233689531410695 0.215103276692614 0.452408473449225 0.285805808742217 0.651709142855059 0.283015946701818 0.73597029106681 0.000560378118054101 0.0148289811448313 0.147045381697869 0.34198173638699 0.201109633931807 0.540667273575566 0.198916258507182 0.636821954647355 0.00334081142304203 0.0825579688118357 0.507543931120333 0.75651513333805 0.600792810406698 0.87557441587368 0.59750056513995 0.912913560220856 0.00233928370792214 0.0592193299945776 0.418923203647409 0.684880928085813 0.512846236112071 0.831149925023454 0.509420938111654 0.879993296844327 0.00358095420624825 0.0879896506566272 0.524937934472383 0.769115631317105 0.617376161986386 0.882966690728048 0.614132841587566 0.918294481121969 0.00449066627827605 0.108018107366786 0.581058403941136 0.80699626284578 0.669452826373958 0.904487734114982 0.666412417187632 0.933806177336306 0.00167520074354099 0.0431056375850479 0.340341556953745 0.608668136987577 0.429674101080963 0.778892118385224 0.426318174518366 0.839941046638964 0.00177302096130296 0.0455124199448358 0.353218275003183 0.622122527660759 0.443657535562059 0.788527388678128 0.440276704851098 0.847437059461195 0.00115477848055624 0.0301024220434681 0.262247801706457 0.517286008864982 0.341700232015387 0.708203777603117 0.338623453431818 0.78334107695114 0.0039194136378127 0.0955411602570441 0.547478289678305 0.784819542899647 0.638550547025409 0.892014109874898 0.635380708758753 0.924843301046911 0.00374742748491901 0.091718957799347 0.536296529462596 0.777114876888011 0.628090454325057 0.887597906652364 0.62488277175745 0.92165176082307 0.00197084357871832 0.0503442867957334 0.377788005288653 0.646694772602892 0.46994724599254 0.805659066990212 0.466534075576111 0.860639826921562 0.00159993860993303 0.0412459227008531 0.330081685920336 0.597647874541965 0.418429432329926 0.770860897190186 0.41509740964046 0.833653705785709 0.00422674630020468 0.102295008729877 0.566180920949002 0.797343932847548 0.65585522884776 0.899101458168027 0.652754622450877 0.929945214910011 0.001092345284294 0.0285196184742974 0.251625406942105 0.503381845241936 0.329296063000162 0.696573132096096 0.326275617641939 0.773748531785038 0.00227482080791823 0.0576780597178446 0.412121178366627 0.678805182036913 0.50584677153095 0.827182739625254 0.502420008515222 0.877003877820616 0.00119553099996491 0.0311329053259769 0.269020973274524 0.525950238778557 0.349553173774382 0.715327053080279 0.346442897492945 0.789176145389448 0.000324519455526084 0.00863949566229581 0.0907536542398124 0.231301353627883 0.127207774166466 0.405289522379262 0.125693587221266 0.503773596690016 0.00116371569720161 0.0303285922129696 0.263743865373788 0.519213057562113 0.343438552886252 0.709796245036679 0.340354214508562 0.784648176747277 0.00291063385326399 0.0726711980770515 0.473002195117563 0.730151898230294 0.567214474485964 0.859711754136458 0.563846343265724 0.901274414932385 0.00358153827885912 0.088002786301944 0.52497875205709 0.769144695479027 0.617414825765532 0.882983603599517 0.614171628283985 0.918306761009749 0.00172566302925712 0.0443486735508083 0.347047299233856 0.615725976035692 0.436974015524804 0.783969531165566 0.433604420970945 0.843897524587536 0.00188386858313952 0.0482257044524567 0.36721829055204 0.636295346032009 0.458699943770446 0.798480640503428 0.455298293957851 0.855127056487138 0.00222221693153501 0.0564167329861502 0.406452034470815 0.673671404951819 0.499984865404477 0.823804955579898 0.496557909147549 0.874452071001398 0.00022107142269755 0.00590110439723374 0.0636595096711867 0.170096891715566 0.0903113792270704 0.317033979241446 0.089191498603115 0.408814468897649 0.00134189526138918 0.0348166273909225 0.292358602924578 0.554663984403063 0.376280761430862 0.738278079909165 0.373069069421066 0.807773242636668 0.000536750942632682 0.0142123030605854 0.141721314548772 0.332349752771344 0.194273916427361 0.52994611961283 0.192137163510188 0.626795943314177 0.00303935120443984 0.0756508796392417 0.483832124615045 0.738617564051179 0.577836312659796 0.864865129712568 0.574488832798623 0.905069607529503 0.00153302738957868 0.0395867136389388 0.320689828863075 0.587317322084034 0.408054971612516 0.763215660785291 0.404748066998704 0.827635092152199 0.0010891761294124 0.0284391417059409 0.251078078722779 0.502654714743524 0.328653982082864 0.69595801601073 0.32563656675686 0.773238936818491 0.0008214251301221 0.0215933170955137 0.201768955103141 0.432468908720857 0.269594030685369 0.633141909330453 0.266903278328121 0.719964831677603 0.00405855149775192 0.0986108413147622 0.556139993509697 0.790675269118208 0.646594309401241 0.895341744453479 0.643455625011289 0.92724180524535 0.00142594930614197 0.0369199640995308 0.305102329797866 0.569637511026344 0.390663090499192 0.749862097270424 0.387404887877394 0.817043606393029 0.00327904631304969 0.0811508820698721 0.502863705617568 0.753049802796499 0.596293896198632 0.873520268171648 0.592989683764825 0.911413478301225 0.00122225085013363 0.0318074111797461 0.273395074159597 0.531464551970114 0.354601478178359 0.719812012115386 0.351470554934118 0.7928345819469 0.00409078755629521 0.099319189359097 0.558100007839105 0.791986985036478 0.648407413386743 0.896083777606396 0.645275997665224 0.927775909711151 0.00164186507156709 0.0422827749017571 0.335836022719928 0.603862146494138 0.424747428031782 0.775405271608508 0.421401549237958 0.837215728280242 0.00200106111715518 0.0510782215506866 0.38137846490474 0.650170396346699 0.47374669649373 0.808035086506482 0.470330416886643 0.862458406616778 0.00276113958411834 0.0691873245301335 0.459843260481756 0.71960761135113 0.554190782303531 0.853212246431303 0.550801562659471 0.896468601610421 0.00418263257220888 0.101331530665164 0.563591298114986 0.795636130149117 0.653473279083532 0.898141630409133 0.650362652850407 0.929255711159511 0.00123668563918815 0.0321714219860559 0.27573646984834 0.534390614084259 0.357296354365082 0.722176707779091 0.354154693712728 0.79475871377873 0.00294693821001092 0.0735134738838018 0.476102201784933 0.732594409630397 0.570263788530933 0.861204483923043 0.566901268447849 0.902375118717232 0.00242327892606996 0.0612203549921636 0.427554850348332 0.692462146545214 0.521675712826003 0.836054531280387 0.518254179663529 0.883677704598766 0.00184585811354653 0.047296970880829 0.362486025822304 0.631556366625876 0.453633917513625 0.795174638292465 0.450238587815278 0.852578785254141 0.00306183589154217 0.0761694933825241 0.485678699613339 0.740042383768754 0.579638770949112 0.865726867718102 0.576295103401903 0.905702919892946 0.000565779739266772 0.0149698612197786 0.148253336188038 0.344144950571028 0.202656195599495 0.543050072731028 0.200450185010351 0.639038961813005 0.00278454113643487 0.0697343415360158 0.461946084478256 0.72131204948564 0.556280727474444 0.854269006292196 0.552894577957574 0.897251450760011 0.00198720289030547 0.0507417631744975 0.379736955877518 0.64858492359061 0.472010965973124 0.806952642893259 0.468596057716861 0.86163029212139 0.000948906816758253 0.0248642869429298 0.226027892345297 0.46819607296747 0.298953565676806 0.665992927930591 0.296088570237535 0.748133936942912 0.000666660532852421 0.0175938355098266 0.17020295987431 0.382086890600912 0.230480866140511 0.583414157119298 0.228058602617198 0.675983113941595 0.00247612389832303 0.0624751004253886 0.432855904272302 0.697048277306147 0.527069267973954 0.838997224157261 0.523651086995752 0.885882274999643 0.00196452432765886 0.050190664553006 0.377031901442915 0.645959209176667 0.469145767509272 0.805154744182453 0.46573330344937 0.86025343319978 0.00193109663694605 0.0493772356581744 0.373001642588447 0.642016850644749 0.464865616435893 0.802442927186502 0.46145722228648 0.858173388923454 0.00245132908751629 0.0618867764414956 0.430380864118271 0.694913561360051 0.52455377312527 0.837629743051051 0.521133929388857 0.884858362733726 0.00116551037512045 0.0303739971002938 0.264043561116012 0.519598177806732 0.343786521672855 0.710113937658986 0.340700679898546 0.784908758375461 0.00271529696465332 0.0681139500810928 0.455676207238864 0.716207773939139 0.550039371430187 0.8510971903929 0.546644409309721 0.894900047487204 0.00259740106496611 0.0653425488176352 0.444660153131792 0.707074921147613 0.539001009681826 0.845368052794485 0.535593081452963 0.890639699260662 0.000256319771275413 0.00683580356018233 0.0730703319727193 0.19201569324802 0.103227797892155 0.349904059674705 0.101965703706888 0.445000140094767 0.00240291103729253 0.0607358803930522 0.425485278848504 0.690657370798283 0.51956405499655 0.834891499790949 0.516141426844645 0.882805155567395 0.000859678419788625 0.0225770477695786 0.209205857923798 0.443682682425108 0.278658152175818 0.643657719429172 0.275911106890378 0.729056920372923 0.000634091247017251 0.0167481590227859 0.163240758411537 0.370325540562362 0.221711780849174 0.571184148743135 0.219355406389682 0.664909828439089 0.000498015926406279 0.0131996958857488 0.132848169456255 0.315934781187058 0.182811290525328 0.511244884139063 0.180772325343839 0.609105743765033 0.00308181549170543 0.0766298583411303 0.487308560315113 0.741295541885361 0.5812276133793 0.866483459001956 0.57788738043475 0.906258647978803 0.00134523632309239 0.03490040140661 0.292874025180455 0.555278974508701 0.376865342059657 0.738758932458545 0.373651649568248 0.808159591867453 0.00287461971559099 0.0718342017450097 0.469890735102475 0.727684603169609 0.564146700813152 0.858199001822253 0.560773182426699 0.900157791089651 0.00149220909138766 0.0385718216645497 0.314830651643601 0.580751365776502 0.401543111449568 0.758296584210068 0.398253474649913 0.823745238364859 0.00215634603459325 0.0548327108686708 0.399197903938663 0.667007525105548 0.492446392071162 0.819384948504055 0.489020571949168 0.871103798825551 0.00370612707550821 0.0907964843456143 0.533529185626165 0.775182243436334 0.625488371237339 0.886483330958536 0.622271742816275 0.920844748343323 0.00135306646887242 0.0350966802599886 0.294079050622018 0.556713653945103 0.378231102356301 0.739878982634504 0.375012772451974 0.809058997534804 0.000918346721299553 0.0240820839811033 0.220347303235352 0.460046891886972 0.292131966551031 0.658665010231189 0.289305366918134 0.741909772293895 0.00346769264740478 0.085435548319016 0.516888832693988 0.763338508238759 0.609728852142715 0.87959233520106 0.606462029417785 0.91584162717906 0.00186766327142735 0.0478299628106716 0.365209320299471 0.634289884296919 0.456551590641532 0.797084276153571 0.45315253523897 0.854051460779825 0.00274163448119805 0.0687309158256839 0.458078040758568 0.718171018850689 0.552433794361943 0.852319697881737 0.549042086558762 0.895806955126381 0.00426214596887026 0.103066733737816 0.568237041669015 0.798693984686386 0.657743254972771 0.899858761138227 0.654650701903694 0.930488915031067 0.0012175934064759 0.0316899054184367 0.272636394168172 0.530512600910871 0.353727153314215 0.7190404350863 0.350599756233125 0.792206043460271 0.00221336272404247 0.0562041093334311 0.405487103732942 0.672791169840217 0.498984557893867 0.823223422154849 0.495557662757972 0.874012134203646
29901 0.0128941138263379 0.0107956054973433 0.93617220425962 0.804016019897531 0.653210494427048 0.919435322031809 0.605662631583608 0.917757039687123 0.00757083923298254 0.00633313181474555 0.895459773674362 0.705523517523665 0.523815997163827 0.869535054515432 0.472844496968079 0.866967679147229 0.00103880110945651 0.000868040216771936 0.538664753391043 0.246186428429891 0.130396128764433 0.476032661457523 0.10894859443356 0.470437676307294 0.00885156669207398 0.00740604393631911 0.909318927832177 0.737172275293297 0.562894591682519 0.886395080219272 0.512210790473507 0.884115270205275 0.00354558787953486 0.002963977345048 0.799811661668326 0.527744786362148 0.339099086893749 0.756614335108725 0.294967919809495 0.752457435280345 0.00606482451721702 0.00507206736713595 0.872633922204906 0.657106520144866 0.468048962993342 0.842047145504724 0.417743449752944 0.839038976441093 0.00830648119433026 0.00694935058329478 0.903892149237808 0.72456396896871 0.547062724186117 0.879777808242728 0.496186243837766 0.877383573291742 0.00392569048918794 0.00328193410889939 0.815678304545142 0.553126968479267 0.36237014455014 0.774941326597525 0.316661514627492 0.771002704781163 0.00960920904280078 0.00804096177113034 0.915926090195325 0.752914079138756 0.583172401508013 0.894478684362137 0.532888698611988 0.892341392353045 0.0134003660529396 0.0112204020651839 0.938464730656062 0.810092354054439 0.661996842567971 0.922279086206819 0.614943523359921 0.920654931452191 0.00411214100584036 0.00343791497053957 0.822580042705539 0.564612159609633 0.373202349453963 0.782962549738233 0.326827713717241 0.779124292740952 0.00594368958836714 0.00497066197196968 0.870360875584412 0.65251868937231 0.462998784609652 0.839328736630992 0.412814834844501 0.836278862233541 0.0108005353802185 0.00903963523673826 0.924583465256018 0.774219543052421 0.611563136188176 0.905115783362424 0.562132791933424 0.903170618556305 0.00771459167946956 0.00645353592836721 0.897220880057508 0.709446106556469 0.528541594963452 0.87167030520973 0.47757143457469 0.869138625050962 0.00454765814371275 0.00380229741545411 0.836857838284653 0.589284379442341 0.39713979294375 0.799652026533306 0.349448985264312 0.796032030265469 0.00217627963797809 0.00181887744623413 0.710056254593436 0.406520787031947 0.239254332710435 0.655825508559858 0.20410428729719 0.650741807383397 0.0115378680679804 0.00965792819906994 0.929110229340072 0.785679575772187 0.627304891573265 0.910698203292242 0.578497100306336 0.908855956197027 0.0063794517072576 0.005335469381988 0.878183936486735 0.668480242960181 0.480738188614098 0.848698896034569 0.430171731419045 0.845794208440922 0.00938711080486844 0.00785482305241437 0.914090157093507 0.748495893122944 0.577422547997255 0.892229508804824 0.527007795969081 0.890052260326692 0.00674182688851725 0.00563887925678279 0.88400928174886 0.680687482427682 0.494632246185867 0.855702558570846 0.443853554719281 0.8529090245408 0.0107996463636651 0.00903888983943334 0.924577662605555 0.774204996544168 0.611543368124102 0.905108636570704 0.562112309480843 0.903163340927524 0.00900356803827018 0.00753341107047851 0.91072561745566 0.74048727013477 0.567116928517005 0.888113620653339 0.516502184938039 0.885863857346109 0.00499905969500356 0.00418002496690456 0.849428181332174 0.61208830169115 0.420113859745031 0.814453519045545 0.371363659178194 0.81103776630291 0.00481919027486358 0.00402950560540492 0.844657459579361 0.603309548378064 0.411170021398471 0.808824061424322 0.362808334259131 0.805329445628143 0.0207329433378087 0.0173811346741028 0.959632933488321 0.869269151252876 0.753265956838425 0.948710872494605 0.713417882221053 0.947607692152088 0.0239579438097511 0.0200954617833128 0.964987545330726 0.885176099035711 0.779710845721241 0.955447011074839 0.742674680796462 0.954481767081933 0.00789338076695033 0.00660329397402172 0.899330798707196 0.714182823686605 0.534291531120193 0.874231218192113 0.483335339587177 0.8717426258371 0.0113727907681992 0.00951948898161667 0.928144046709544 0.783214645541801 0.62389042954488 0.909505518158139 0.574938475427049 0.907641161892219 0.0189795317139252 0.0159065853581019 0.95599228439458 0.858678903565293 0.736131061244843 0.944142514713197 0.69463749454234 0.942946982504714 0.0121674607713363 0.010185994382505 0.932570938833463 0.794594316355197 0.639787024873302 0.914975499800753 0.591549530400278 0.91321308213267 0.00398017517637639 0.00332751394405784 0.817749768699972 0.556544912133351 0.3655736395626 0.777345636558784 0.319663506246826 0.773436789640038 0.0110119851955108 0.00921693186650468 0.92593898785705 0.777627670855805 0.616209429229521 0.906785937568141 0.566951673829258 0.904871413062093 0.0120337226938266 0.0100738133984142 0.93186401698571 0.792762309057675 0.637204704777745 0.914101099963599 0.588843634199168 0.912322294247814 0.0205830951551713 0.017255084963287 0.959345033481312 0.868425136340571 0.751886776123385 0.948349268450906 0.711901151662511 0.947238742898819 0.0220673761017686 0.0185039116520031 0.962030999377576 0.87634367801252 0.764920363093707 0.951725139413684 0.726270522727743 0.950683422836421 0.00660721778410359 0.00552616937550638 0.881911106714333 0.676258313683659 0.489557608998736 0.853177382704911 0.438847490115679 0.850343512271108 0.00844184130725364 0.00706275277639059 0.905298931625138 0.727805214745162 0.55109865267171 0.881491286959468 0.500261388731668 0.879126487740992 0.00971568962733315 0.00813020711113227 0.916779025544524 0.754978378672781 0.585874813097451 0.895524386063208 0.535657538204033 0.89340575028914 0.0276149922568514 0.0231769237991391 0.969593604989478 0.899184821173236 0.803733582762538 0.961257784901243 0.769542498052187 0.960413215774949 0.0153485616566612 0.0128557960524866 0.945953628025875 0.830380555444441 0.692092861606149 0.931594209432574 0.646995096302755 0.930149972423074 0.0121075031721333 0.0101357006709673 0.932255809720575 0.793776949062981 0.638633790545277 0.914585670215643 0.59034074703257 0.912815941981382 0.0138311572308156 0.0115819350738062 0.940291374555005 0.81497838115299 0.669136922677346 0.924547563775326 0.622510783148369 0.922966854513926 0.0118193397006095 0.00989399688336981 0.930699780696764 0.789757495737976 0.632988589063164 0.912661796175283 0.584432035229655 0.910856091804568 0.00896981174672251 0.00750512496651805 0.910416967294515 0.739758236131182 0.566186186795533 0.887736430303827 0.515555578799502 0.885480060601171 0.00493096214459648 0.00412303813477626 0.847656685976176 0.60881043494266 0.416759538847105 0.812361438734257 0.368151460922193 0.80891620843652 0.00895008440384534 0.00748859457385639 0.910235610362228 0.739330308743662 0.565640430946314 0.887514830666801 0.515000689502977 0.885254582758279 0.024519898347438 0.0205687276495489 0.965781536082087 0.887569130850175 0.783764931458886 0.956447591514454 0.747189363017907 0.95550301560555 0.0155075764765545 0.0129893259032871 0.946486339494369 0.83184992747982 0.694319194378979 0.932258319837694 0.649382315764332 0.930827062944024 0.00382826107391987 0.00320043037171962 0.811854887467127 0.546882791361893 0.356561169663057 0.770510638245327 0.311227624802084 0.766517839221095 0.0136751249548298 0.0114509821275324 0.939642244870084 0.813237489550433 0.666585186178887 0.923741154670387 0.61980376837691 0.922144973972915 0.00258049478882521 0.00215685335843704 0.743916795069571 0.448286187218566 0.271702392012578 0.693283576139679 0.23324684927856 0.688490354424748 0.0174319601836363 0.0146058482025603 0.952200151842619 0.847836007546061 0.718963000191724 0.93939402380868 0.675958136444289 0.938103521330159 0.0148470937118656 0.0124347431865757 0.944203171985838 0.825577114124154 0.68485949550208 0.929413383533976 0.639254511945636 0.927926665376156 0.0150968564241487 0.0126444454039099 0.945088735125681 0.828002453544746 0.68850323774118 0.930516404666218 0.643150800897343 0.929051145215253 0.00702601385950856 0.00587684896508973 0.888204642298398 0.689655180134598 0.505025556561087 0.8607605020786 0.454138706326888 0.858048643836389 0.0162002758723507 0.0135710895591597 0.948691293804174 0.837969701640534 0.703661236407631 0.935009264781389 0.659424047572462 0.933631992518946 0.00485596324205415 0.00406027744600948 0.845657081990394 0.605136201876556 0.413020623031408 0.810002401988834 0.364576038071654 0.806524173361551 0.0199455451475649 0.0167188585799621 0.958073835085299 0.864711963672579 0.745847281877259 0.946753337598754 0.705269868084031 0.94561046640331 0.0061986245438948 0.00518407976832207 0.875054347090768 0.662036486553332 0.47351927540944 0.844945550101188 0.423093446141117 0.841982221709419 0.017146854828998 0.0143662890055602 0.951430557472361 0.845658472425219 0.715559954364511 0.93843157789387 0.6722717213656 0.937121953483348 0.0081642116594976 0.0068301652562386 0.902368226876981 0.721074006367354 0.542743034954801 0.877923160953802 0.491832057258368 0.875497217511752 0.0132241729779835 0.0110725502971676 0.937685509609359 0.808020095334487 0.658988840151172 0.921312091642507 0.611762355794231 0.919669489420609 0.0137152327035368 0.0114846426469892 0.939810426460922 0.813688049681319 0.667244777896912 0.923950057268037 0.620503218845086 0.922357881607979 0.0264918517670578 0.0222301592284311 0.968309907115564 0.895249740483573 0.796914262179815 0.959636815330211 0.761887148751449 0.958758425610353 0.0174672721330106 0.0146355205651858 0.952293806946543 0.848101525389554 0.719378963676133 0.939511176258504 0.676409103210567 0.938223004295586 0.0124184733123771 0.0103965598440178 0.933859403440139 0.7979480685387 0.644537658444414 0.916570106780633 0.596535152127467 0.914837666188412 0.00847051024543692 0.00708677173037778 0.905591664257852 0.728482049262949 0.551944379422654 0.881848007291461 0.501116190050472 0.87948935315154 0.0125334985826531 0.0104930562606746 0.934433737545448 0.799449141615116 0.646673784322446 0.917281274776651 0.598780176732802 0.915562241307116 0.0135595152344306 0.0113539588976673 0.939152241260301 0.811926688678353 0.664669515491615 0.923132621123778 0.617773435538686 0.92152478523435 0.00300230868000087 0.00250959203889315 0.771755465481718 0.48606005614094 0.302762156042845 0.724588763396606 0.261488920253263 0.720087241187787 0.0192214797784977 0.0161100032827338 0.956532398817529 0.86023875510928 0.738631830111245 0.944819668903192 0.697369843337387 0.943637764797809 0.0103658315912273 0.00867518323068669 0.92163679335405 0.76687916060325 0.601655417326266 0.901489514005529 0.551888101095949 0.899478265375589 0.0178665314848294 0.0149710392213651 0.953328198637823 0.851041692887315 0.723999863261268 0.940805499678961 0.681424227364768 0.939543117948814 0.00595736809819623 0.00498211242776373 0.87062157429241 0.653042828377599 0.463573784155085 0.839640341955645 0.41337548656442 0.83659523092877 0.00461222885322569 0.00385632599040443 0.838782346332633 0.592708004929184 0.400535749617709 0.801911543759967 0.352675704205046 0.798322077025045 0.00140440444413934 0.00117361530797922 0.612273887247581 0.306370269862801 0.168604663193748 0.551311036521976 0.1418980773898 0.545752838487376 0.0111721052640975 0.00935119770710711 0.926933838992234 0.780141721192703 0.619655820278507 0.908012509401074 0.570532111992878 0.906120569281897 0.0181440987646664 0.0152043196736748 0.954021744514472 0.853020879509342 0.72712580740469 0.941673748454716 0.684822459931458 0.940428710555137 0.00405478370031042 0.00338992994886077 0.820512292020507 0.561141918741418 0.369909037178323 0.780556251260112 0.32373227056227 0.776687576695042 0.0209346899627119 0.0175508503116313 0.960014300823811 0.87038892436887 0.755099418406548 0.949189962430583 0.715435589812816 0.948096523088317 0.0190783292401767 0.015989647452303 0.956214416726203 0.859319950097864 0.737157838929018 0.944420982311844 0.695759002106529 0.94323105185054 0.014635555295058 0.0122571478210338 0.943430854286268 0.823469808382097 0.681707549769335 0.928451863895094 0.635888942294229 0.926946485729292 0.0105192685455551 0.00880381752141263 0.922702514661427 0.769523228343313 0.605208733456039 0.90280033660255 0.555557417581467 0.900812905937011 0.00591946027559125 0.00495037943049973 0.869896518921721 0.65158639844004 0.46197727165764 0.838773815743337 0.411819132354091 0.835715469560615 0.0163973493155349 0.013736626004769 0.949286319944556 0.839631708540194 0.706217908023939 0.935752215613606 0.662179146762661 0.934389583030719 0.00385195635195614 0.00322025221161245 0.812799214563101 0.5484172950393 0.357983552734634 0.77160409929926 0.312557011107257 0.767624587399209 0.00513296099042346 0.00429208280757528 0.852794703776827 0.618377274563865 0.426599553668096 0.818434867310776 0.377586799738601 0.815075766341166 0.00686165673065556 0.00573921848244575 0.88581579232483 0.684530591027919 0.499066698311562 0.857879057956349 0.448236542677247 0.855120525903481 0.00281071798608441 0.00234936969681352 0.759897279391512 0.469560696251571 0.288986221429596 0.711197097197702 0.248920500796512 0.70656533232254 0.0197360061531771 0.0165426455372697 0.957638882130381 0.863446498485731 0.743799395033814 0.946207536796204 0.703025206821957 0.945053630581819 0.00410101463313846 0.00342860659571194 0.822182647499561 0.563943255984031 0.37256616563509 0.782499880308297 0.32622943821063 0.778655754225454 0.00153377090294784 0.00128174995484356 0.633004068626437 0.325436531646818 0.181338811350811 0.573027671480057 0.152986328335917 0.567527461912682 0.00528068776488995 0.00441571649609096 0.856339351011664 0.625085026730834 0.433590589989623 0.822634808575663 0.384312964689931 0.819336257662657 0.00463774261710847 0.00387767456719421 0.839530385958298 0.594045219092753 0.401867189084323 0.802790438665584 0.353941983706429 0.799212910317385 0.0223494845093243 0.0187413379104797 0.962502704626836 0.877744632709612 0.767248403904607 0.952318533001206 0.728845638219426 0.951288965811581 0.00920113782498329 0.00769897109750686 0.912490688541192 0.744674550902237 0.572486539041182 0.890271895692296 0.521970421742789 0.888060060108767
29921 0.0188898422548632 0.304474479945 0.841778958929205 0.946644752517689 0.873861656359624 0.79598441107497 0.728173950728018 0.952898188119211 0.0017911922615597 0.0391995666217429 0.331480586859781 0.623147870105468 0.392342123897099 0.266659529973469 0.199784309107268 0.653435752418735 0.0019717068656815 0.0429877070285813 0.353132714206494 0.645457226352046 0.415498872338062 0.28588825853156 0.215608500973884 0.67488755413497 0.0104959039257589 0.194310843726561 0.745616040441968 0.907189632194646 0.792388686888238 0.682487014177609 0.59609472682676 0.917665156716348 0.0131852827792858 0.233008453085626 0.786877219745025 0.924883736269489 0.827815280466253 0.730283730172922 0.65023151398731 0.933508501805272 0.00365017980564422 0.0768921695439646 0.503065669632265 0.771480523234344 0.568634282184556 0.42607621142085 0.337627705009555 0.793791823663599 0.0127154049991358 0.226502911469916 0.78064699578381 0.922289435615751 0.822511862315822 0.722981534888559 0.641824991216427 0.931189914385304 0.0211701652160542 0.329646362597553 0.856659782135918 0.952222643011966 0.886133236581701 0.814221703795056 0.750573466054337 0.95785143653529 0.00356766726786515 0.0752791090336034 0.497328912521696 0.767409774453972 0.562996926911826 0.420474539317736 0.332515157462712 0.79001033841917 0.00448617493754141 0.0929379667401358 0.554612812177925 0.805926156134895 0.61853735107155 0.477311848178279 0.385369054802979 0.825634488407176 0.0175029888248342 0.288281371422649 0.831158370046643 0.942583150295397 0.865049370119633 0.783081991305334 0.712531819894347 0.949287119185953 0.0128536297635451 0.228427441402346 0.782516622347752 0.92307076250339 0.824105059846658 0.725169629200912 0.644338771156218 0.931888361773404 0.00428786739947043 0.0891799825144118 0.543369771679673 0.798724792296815 0.607766759812023 0.465996297281349 0.374670754178709 0.819000187428137 0.0114231839489362 0.208062922451526 0.761507733870339 0.914149804668087 0.806118223883468 0.700739595287516 0.616523159884019 0.923905628344024 0.00542302102120492 0.110299600503998 0.60106878471405 0.834014107647211 0.66238455234529 0.524924113047922 0.431379162192636 0.85139603142089 0.0121028607046237 0.217864148539522 0.771966408800418 0.918629885183376 0.815095601653663 0.712858306461222 0.630252759016953 0.927916747003334 0.0201048716092023 0.318102994464839 0.850063785983154 0.949766239736491 0.880704633659975 0.806114843069031 0.740574110848177 0.955670957156733 0.00189988928860612 0.0414840183305664 0.344687696370259 0.63690453925139 0.406499646975222 0.278359357288454 0.20938773700969 0.666678191401295 0.0148943410629339 0.255824054234329 0.806872842409834 0.933033237966001 0.844727920989894 0.753928622317341 0.677797967759979 0.940782198221966 0.0270121262331079 0.386960737194074 0.884678364141996 0.962381907260254 0.909002638440884 0.849074151248172 0.794350625631698 0.966855468352803 0.00785530161707723 0.152555057487562 0.686305769247503 0.879460556255486 0.74018357889856 0.616037587167713 0.524170582456478 0.892695669231403 0.00564956429145096 0.114403345027073 0.610894450954216 0.839633101239577 0.671525316581296 0.53517488374736 0.441500830553278 0.856527831089575 0.00277663896892404 0.0595381611446987 0.434835568776039 0.719559651566146 0.500467408175677 0.360708592559553 0.279227730608139 0.745266395961591 0.00366305370780487 0.0771433616958509 0.503949035654052 0.772102900149773 0.569500835051703 0.426940535650877 0.338418404034235 0.794369631710186 0.0226493244800881 0.34508029586 0.864931625908753 0.955267730075782 0.892916840403424 0.824440667767264 0.763275594913337 0.960552634605989 0.00648961244464942 0.12931131257625 0.643489753101655 0.857535565819648 0.701523147979199 0.569644753266011 0.476117271897553 0.872829919336395 0.0160117363195867 0.270061216252311 0.81806507640922 0.937480648210892 0.854122976553068 0.767304253542434 0.693630188702445 0.94474545923551 0.0190883333028634 0.30673564602161 0.843192948958092 0.947180382620003 0.875031494971535 0.797709308031624 0.730277895674585 0.953374132409084 0.00999657682953252 0.186716899971098 0.736162819000227 0.902959237696952 0.784170467567402 0.671720714535045 0.584183807920298 0.913866912840038 0.00820064674035169 0.158247226771908 0.695567151357047 0.883983315379411 0.748437346836164 0.626243745966442 0.534975345920726 0.896780117771551 0.0127559393101341 0.227068216725379 0.781198530678784 0.922520176167481 0.822982002811619 0.72362673035945 0.642565756888351 0.931396193161952 0.00519564201785508 0.10614420090954 0.590699768436988 0.827966872259166 0.652688366803696 0.514175629115847 0.420849313525976 0.845865024383262 0.0110402874865302 0.202438545308147 0.755189137914506 0.911404799609303 0.800672165774625 0.693459104385639 0.608338976854372 0.921445754363398 0.023448529514302 0.353145852543498 0.869024968622155 0.956760236588885 0.896263790280752 0.82951925094976 0.769629148865983 0.96187584591088 0.0185559181299208 0.300639119916475 0.839343104439357 0.945719230115222 0.871844527020682 0.793016893027166 0.724561400914684 0.952075648837219 0.00171492395787237 0.0375904463898939 0.321893127205069 0.61285802881731 0.382000218407771 0.258222726420419 0.192906780921953 0.643499788892062 0.00731076987240239 0.143429981135729 0.670515113116066 0.871573439974756 0.726022327057207 0.598777643946143 0.506091941334826 0.885561864300203 0.0122465911347671 0.219907504469029 0.774063402570545 0.919518773725601 0.816890056896106 0.715298393318763 0.63303345418843 0.928712058463724 0.0246458344315676 0.364887567538679 0.874724325029409 0.958822706971523 0.900913002085025 0.836614486641588 0.778551534565805 0.963703566413517 0.0163137385931013 0.2738215014224 0.820874775286977 0.93858461165062 0.856473516446558 0.770678122967256 0.697651347289676 0.945728567340262 0.0227806085241817 0.346418076203557 0.865621036072702 0.95551976273321 0.89348100094429 0.825295005021842 0.764342503602746 0.960776113445791 0.00371859728231583 0.0782256219465 0.507724784556891 0.774749868523622 0.573200199245418 0.430640203230929 0.341808521478313 0.796826032396647 0.00868492154082151 0.16610822776768 0.707679554317872 0.889787065283009 0.759174519584988 0.639685537353152 0.5493374250961 0.902014664827053 0.0176942457688599 0.29055643084425 0.832705136336925 0.943178932285506 0.866335589327095 0.784955235599992 0.714792419443649 0.949817041440339 0.0167743124266757 0.279486531195341 0.824999627834174 0.940196346844083 0.859918500887493 0.775642963137114 0.703589140831772 0.947163376401334 0.0107860678853931 0.198662413477968 0.750808602388365 0.909484483291063 0.796886591678545 0.688429714397375 0.602713125063361 0.919723907903482 0.00203446231459045 0.0442979756300298 0.360336865453378 0.65260844846744 0.423143063103585 0.29234055294301 0.220965433251566 0.681737859728217 0.00436240870487404 0.0905960325182564 0.547661315654407 0.801493180300847 0.611885375914066 0.470306143398442 0.378735010007033 0.821552007388111 0.00530847712485129 0.108210889513856 0.595911237709644 0.831021518844627 0.657568106850989 0.519568985661556 0.426122371257951 0.848659958180465 0.00735638571188485 0.144201542807989 0.67189796828058 0.872273193742295 0.727266976100059 0.600282096110998 0.507658170699296 0.886195351889968 0.00950986700901702 0.179183371712445 0.726257114522922 0.898452024920839 0.775517571610656 0.660511305820433 0.571890375612511 0.909815724618247 0.0279965695815065 0.395727990214939 0.888380807665338 0.963692034639809 0.912001821585536 0.853730687625587 0.800298446042404 0.968014972862408 0.0238814138924063 0.357437491812815 0.871142815758475 0.957528750744667 0.897992889892846 0.832152518676016 0.772934265784542 0.962556996930391 0.0203970314952082 0.321305656978886 0.851930960723065 0.950464159432772 0.882243092434942 0.808405964422202 0.743393181163096 0.956290615453976 0.00171865234406419 0.0376692280127791 0.322368165445212 0.613374057614473 0.382513923472066 0.258639640814356 0.193245712351052 0.643998699869194 0.0190105637640954 0.305851357658001 0.842641896095264 0.946971781365562 0.874575686281123 0.797036890620627 0.72945735318843 0.953188783311338 0.0173754153137685 0.286756211992436 0.830110976800534 0.942178884680515 0.864177860614261 0.781814650291879 0.711004408067033 0.948927497899704 0.00546959135434348 0.111146153762383 0.603128579668313 0.835200909451216 0.664304571726093 0.527067721543768 0.433489331227939 0.852480534877792 0.0034915759403293 0.073786812006998 0.491920809468871 0.763525758451717 0.557666950877978 0.41521184538247 0.327730790191673 0.786398681010523 0.0245492125848086 0.363954799858389 0.87428235391292 0.958663412989025 0.900552920150131 0.836063262649801 0.777856434150947 0.963562436446656 0.0122182592745135 0.219505520472027 0.773653056719266 0.91934507750969 0.816539057711107 0.714820639443163 0.632488579819055 0.928556661795995 0.0112708015456897 0.205833581458739 0.759031999874076 0.913077745784104 0.8039863805979 0.697883309457694 0.613306638815716 0.922945126924921 0.0122654352863768 0.220174656521181 0.774335522816119 0.919633894748988 0.817122782590181 0.715615287755516 0.633394985720843 0.928815047360075 0.00147673410830296 0.0325317993715037 0.290107982661485 0.576779686165128 0.347319807189976 0.230586782749666 0.170652991697682 0.608452621450161 0.0144988457951569 0.250658894058525 0.802580867270702 0.931306299402281 0.841111558004413 0.748826307623486 0.671804253002741 0.939242077128912 0.0106144215040299 0.196093632343772 0.747762497705627 0.908140715336241 0.794249388557336 0.684941064925753 0.598824003518642 0.918518532725284 0.0143245609309776 0.248361240252647 0.800629486430991 0.930517144047152 0.839464852111353 0.746511409856828 0.669093182761978 0.938538071666883 0.00865289465726534 0.16559265223034 0.706908005084662 0.889421064908352 0.758492502459882 0.638826116456246 0.548414636788222 0.901684783771491 0.00406020931542598 0.0848290911944118 0.529747962043489 0.789773337849238 0.594632846511291 0.45239248882743 0.361926059114728 0.810736785858769 0.00510142516267094 0.104411532971435 0.586245046695409 0.825330907502207 0.648506855198628 0.509579516469788 0.416372459067551 0.8434514499756 0.0142299220769121 0.247108015350136 0.799553908965884 0.930081098861567 0.838556539177063 0.745236775237134 0.667602597755313 0.938149016644866 0.0245009374064635 0.363487803337666 0.874060394531844 0.958583374232913 0.900372057093685 0.835786500011502 0.777507555672621 0.963491522272484 0.00160856675585589 0.0353378992431714 0.308057368375294 0.597536299475333 0.366979079420073 0.246130342808535 0.183118013648362 0.628655955819398 0.0115288228327031 0.209601478905163 0.763194823412176 0.914877807045163 0.807569484154527 0.702688724636359 0.618722352980264 0.924557729523979 0.0195423332299971 0.311856029460847 0.846336046758521 0.948366755037496 0.877629027664446 0.801549524711588 0.734972914550734 0.954428081427089 0.0122836598374983 0.220432860237225 0.774598082732389 0.919744921882581 0.817347302596604 0.715921103765733 0.633743966128354 0.928914371014326 0.013843874498551 0.241954844478926 0.795045770255943 0.928245132067672 0.834744288392061 0.739904409849497 0.661383625674244 0.936510439928392 0.00462969036380409 0.0956392651514946 0.562412769674663 0.810826133672317 0.625972793611741 0.485209006649828 0.39288845206127 0.830141743985881 0.0165092086698962 0.27623596707384 0.822648427401045 0.939278946896225 0.857955673810487 0.772811248152069 0.700199510618625 0.946346753109781 0.0082704056382351 0.159388237699239 0.697372684324745 0.884856371601849 0.750041998340665 0.628240678999837 0.53709946901277 0.897568033400362 0.00729779148099302 0.143210218940071 0.670119560827697 0.8713729581367 0.725666148193527 0.598347558492085 0.505644529433221 0.885380347528318 0.00327985463335958 0.0696103024701815 0.476246367786563 0.752006241126137 0.54213291996811 0.400057069690739 0.314054230510468 0.775666013167496 0.0223138456386808 0.341638421161979 0.863138237653811 0.954610847723043 0.89144839542926 0.8222201598101 0.760506192406197 0.959970107678789 0.0071377324840954 0.140491126277562 0.665162942870576 0.868848447834565 0.721196903936911 0.592967559659279 0.500060308851124 0.883093870757345 0.0125569575215582 0.224285640874082 0.778464562490998 0.921374322642759 0.82065026394525 0.720430833875091 0.63890025377425 0.930371699956407 0.0246493383616607 0.364921345832225 0.874740296088192 0.958828461192465 0.900926012574047 0.836634408832272 0.778576662794763 0.963708664386638 0.0183099071364039 0.297788026937784 0.837501113132411 0.945016985486732 0.87031760190889 0.790776153996619 0.72183952531566 0.951451417349315 0.0144186808805096 0.249603700227687 0.801687980723857 0.930945519076792 0.84035827450483 0.747766707640439 0.670562675049684 0.93892024211769 0.0049071298226629 0.100818152086409 0.576748069749506 0.819633310966514 0.639560329678514 0.499824187971021 0.406920935108219 0.838229078028359 0.00240821922868486 0.0520312712916301 0.40014241074263 0.689879365544146 0.464844760346989 0.328492102115941 0.251426527230215 0.717237645016486 0.0166401620824151 0.277845088029804 0.823817536515758 0.939735544806208 0.858931947572528 0.774218719178007 0.701883293978147 0.94675321681195 0.0033929634148101 0.0718459912349744 0.484737738286057 0.758295845647429 0.550564156321009 0.408248860086621 0.321428483830289 0.781529886438031 0.00102658466639725 0.0228316605034394 0.221162291686515 0.486383678156459 0.269947783868243 0.172352274151368 0.125093814469253 0.519182150124629 0.015066744614562 0.258054703941189 0.808686969721355 0.933759575247715 0.846254214931411 0.756089739981327 0.680344217165222 0.941429764424796 0.00495814785144772 0.101764353946769 0.579283377011341 0.821164847176986 0.641952964280168 0.502422746877102 0.409431866359107 0.839633607513942 0.0118706033894364 0.214540791883086 0.768495644546166 0.917151828655732 0.812121518284504 0.708827225448782 0.62567096226223 0.926593902813421
29941 0.00347184512855363 0.113590530659338 0.276763891090084 0.592753355868732 0.201315603468449 0.243463840504232 0.201451086704668 0.84954069677877 0.0121631009533972 0.311718280914358 0.574909239630767 0.837240789299108 0.471129257866528 0.532130303418294 0.471339163365427 0.952278870966033 0.00682538498461586 0.201773695477857 0.43015040837602 0.7416750336436 0.332087526177519 0.388303631154322 0.332274403752207 0.917612137403038 0.00884950746461775 0.247220402686292 0.495129066976664 0.788589806508497 0.39245475293472 0.451974693987059 0.392655630392918 0.935359502192771 0.00534268551568949 0.164976409163264 0.37106524620412 0.69174302035778 0.279857077258621 0.331621464191514 0.280026885660542 0.896962825221496 0.0049019925840981 0.153399003824569 0.351106449478974 0.672992509545745 0.262754601572822 0.312729328298856 0.262917821373404 0.888686595707134 0.0112204071901891 0.294479817872273 0.55484912803179 0.825809318124265 0.450849717152585 0.511765839498016 0.451058293295189 0.948429475554923 0.00614545551393573 0.185296704414189 0.404473958164372 0.720928629691249 0.309089627261131 0.363531566441755 0.309269555624918 0.90926689814324 0.00594278446072543 0.180257389851433 0.396373962375717 0.714090342098469 0.301931344796323 0.355761675057841 0.302108928228461 0.906444709796595 0.00349715650376972 0.114326555729167 0.278225354362032 0.594511802107751 0.202490204340552 0.244808982524764 0.202626277522215 0.850470067914225 0.00952575071649911 0.26130963720057 0.513705339722112 0.80071441437534 0.410309527035762 0.470440552152114 0.410513368327729 0.939710238703115 0.0281505309576626 0.515839108834519 0.760857325794904 0.923671907392397 0.676966218289761 0.727935761650283 0.677150411592784 0.979142420570626 0.0150202221586042 0.359344271837178 0.626164336377344 0.864329734369745 0.524549120767895 0.58481846665101 0.524759211296099 0.961110710933583 0.0111050957035091 0.292314059919647 0.552267418240508 0.824301455566643 0.448264622506995 0.509155306374002 0.44847297939453 0.947916115318975 0.00828789804087965 0.235119788663216 0.478609006954815 0.77735423218728 0.376803678830811 0.435652040845703 0.377001516380954 0.931244040301175 0.00747916057151483 0.217020431806442 0.452863584712371 0.758930171422814 0.352828718217126 0.410398525300665 0.353021098538869 0.924314582607393 0.00777206250734569 0.223670174310238 0.462471449230481 0.765941246852095 0.361717349686897 0.419796708649016 0.361911866260093 0.926978545776848 0.00685779394742762 0.202543000138889 0.431319947824725 0.742587820321862 0.333146315758479 0.38943714901975 0.333333491798151 0.917972009160435 0.00133842089108357 0.0469800348623754 0.128318880094 0.358938369270035 0.0883921853153542 0.110159180506884 0.0884600894409362 0.684745919504352 0.00905130385816817 0.25147865731656 0.5008165709442 0.792357798010697 0.397892348083817 0.457615800225903 0.398094185058454 0.936721504481723 0.00896021709614161 0.249562333982998 0.498265009031524 0.790673579586305 0.395449755584929 0.455083682726661 0.395651167704755 0.936113830883228 0.00484360840406848 0.151841853373979 0.348368204673063 0.670337223327333 0.260428859846399 0.310147328756607 0.260591145585638 0.887489934518749 0.00890026753440623 0.24829591891829 0.496571653398649 0.789550279735477 0.393831546019518 0.453404463236212 0.394032671137289 0.935707538353094 0.015045799391582 0.359742037125797 0.6265685959685 0.864532165271361 0.524979904517912 0.585237821231866 0.525189976996339 0.961175223385635 0.019256963834107 0.419354112834108 0.68321417989596 0.891341030848269 0.586874952858967 0.644596682714601 0.587079182584978 0.96953259529828 0.0104508523746651 0.279779919408401 0.537045573374931 0.815233949154528 0.43313622962326 0.493811169626439 0.433343077616502 0.9448009497027 0.0181838937776651 0.405197351526769 0.67043484449075 0.885551208768238 0.572640219665591 0.631100651835087 0.572846364547218 0.967758453236821 0.0226732942652891 0.460427718266631 0.718166912774014 0.906473532159126 0.62664861911686 0.68182599772809 0.626845688497876 0.97409218255524 0.00672741927107035 0.199439500057967 0.426586167791752 0.738876450545664 0.328866904400966 0.384851958484276 0.329052862490745 0.916505008779211 0.00395394313505635 0.127408639473023 0.303632399392744 0.623837908345168 0.223119163851746 0.268298819405348 0.223265218784151 0.865473349450139 0.00581349967329536 0.177011179946274 0.39109260014911 0.709551852386547 0.297288600285892 0.350707044281757 0.297464616655903 0.904551494359731 0.0136832910968425 0.337872462421726 0.60377471322674 0.852852174428398 0.500924281007302 0.561685958247007 0.501134882683012 0.957417344245442 0.0201844159683179 0.431081210221815 0.693507054956776 0.895901884267417 0.598458338980606 0.655511638178099 0.598660758388488 0.970918515830676 0.0162041506579595 0.377273123304605 0.644023213123204 0.873116494206137 0.543725071361937 0.603401486577483 0.543934055634618 0.963891255963623 0.00895546309892546 0.249462057542391 0.498131134531244 0.790584934969486 0.39532173998815 0.454950890052216 0.395523129564162 0.936081797675282 0.00436784575194379 0.138943159795854 0.325175479944425 0.646991869943886 0.240926122856244 0.288373098515598 0.241080217082731 0.876693732661801 0.0154283603503638 0.365635467289618 0.632514890656628 0.867490626052894 0.531333862138251 0.591413076382174 0.531543632072961 0.962115598349186 0.0109139267893353 0.288695245623686 0.547922079881756 0.821744101519011 0.443926240926577 0.504766757450311 0.444134204547282 0.947042422230289 0.00657212058769671 0.195712103110078 0.420845209960776 0.734314798819364 0.323698656276477 0.37930113280433 0.323883102296413 0.914688124498905 0.00873783304328878 0.244843741820149 0.49192655324422 0.786445903441167 0.38940412290931 0.448803178005822 0.389604440234613 0.934580512375539 0.0288493099865278 0.522139708106214 0.765419396118599 0.925432401361531 0.682460754687117 0.732905400304749 0.682643283730388 0.979651682282542 0.00150934631597893 0.0526722792540739 0.142393879645794 0.387076554052314 0.0985830155097851 0.122522262810072 0.0986579011170823 0.710132216678273 0.0104617024913695 0.279991270449758 0.537306281660675 0.815391849549889 0.433393717026303 0.494073288690035 0.433600593927292 0.944855612484327 0.00762179876945797 0.220272422456067 0.457584274281478 0.762395640229792 0.357187389181902 0.415012320167094 0.357380833684973 0.925635546556853 0.00301018248710199 0.0999547458138811 0.249043598040696 0.557793222455932 0.179278896154672 0.218073165206385 0.179402880187754 0.830314040508231 0.00447104992535944 0.141773347511836 0.330343756975845 0.6523306411917 0.245241986325208 0.293210597046685 0.245397948545114 0.879207153380571 0.0172757175638347 0.392691081338607 0.658809521422272 0.88015764828901 0.559830083232639 0.618876582259932 0.56003765980541 0.966090677560887 0.0020679632942738 0.0708234490784659 0.185412203960347 0.464019703335444 0.13037787755174 0.160661871119249 0.130473419341141 0.770559554363493 0.000883332342154491 0.0314953619354036 0.0885148395441872 0.269733570286702 0.060119067221635 0.075500305208844 0.0601666850593916 0.588960326650944 0.00973752791212909 0.265617949142023 0.519249849692203 0.804233626159683 0.415692015184123 0.475975152818642 0.415896644562581 0.940955900435202 0.00941365249169652 0.259009385719968 0.510719412278945 0.798800547943423 0.407421076153148 0.467464362432354 0.40762447439762 0.939029594377936 0.0168088474593108 0.386064403447506 0.652517136715537 0.877186470162234 0.552950954892045 0.612281154485598 0.553159186210071 0.965165665451745 0.00614279382661915 0.185230911184729 0.404368968427873 0.720840924966844 0.308996549996562 0.36343071856246 0.309176448424068 0.909230930810915 0.0251184428057991 0.486577904372358 0.738909159554717 0.914997210886639 0.650851811262455 0.704141008337052 0.6510432193839 0.976612329125089 0.00303071410551149 0.100569808613855 0.25032091699315 0.559474320500906 0.180284301066236 0.219238013767951 0.180408827566938 0.831272506739838 0.0387731036460448 0.597372406394973 0.815858514465382 0.943983738011727 0.74478998640321 0.788402960388444 0.744950076927694 0.984933653414466 0.00295686686607579 0.098353760693864 0.245706542586457 0.553367632970771 0.176656744520157 0.215032268051302 0.176779305748157 0.827773714125699 0.0103229371246771 0.27727920441571 0.533950145969145 0.813352110232009 0.430083326801917 0.490700807157848 0.430289823534963 0.944148340021044 0.011737766577465 0.304041849543791 0.566082082742372 0.832271771972368 0.462163136466946 0.523151628050168 0.462372539682568 0.950614787724343 0.0270978452189152 0.506045466840138 0.753652997548187 0.920862310022251 0.668336274735814 0.720104495901862 0.668522979354614 0.978326753713449 0.0111676156994743 0.293489883172521 0.553670809179662 0.825122175089371 0.449669156560921 0.51057407377206 0.449877633971166 0.948195697630234 0.0151209180550784 0.360907516444314 0.627750961825529 0.865123274638077 0.526240715797131 0.586464680265275 0.526450733651181 0.961363479999017 0.0170271792210483 0.389180494436564 0.65548766825092 0.878593717894668 0.556193735105219 0.615392911307286 0.556401667712405 0.965604340545809 0.018611063403171 0.410911082276539 0.675640265192448 0.887926886023259 0.57841898702584 0.636590585827241 0.578624395582344 0.968488430492439 0.0230103427585141 0.464181482384235 0.721213300952792 0.907745946006701 0.630174830565666 0.68509295707084 0.630371136546673 0.974470563353137 0.00138499099461511 0.0485375110423044 0.132198839614554 0.366856784115064 0.0911911847420627 0.113561582887061 0.0912610238390147 0.692092184214744 0.00776261892816712 0.223457478921565 0.462166858106264 0.765721505071401 0.361434497494303 0.419498289086002 0.361628948139443 0.926895561046327 0.00244065425868535 0.0825621762818936 0.211814050428035 0.505476051800902 0.15038989496468 0.184336921978271 0.150497563768039 0.79859705648207 0.0159249538438504 0.373132290131659 0.639963417995178 0.871146686876817 0.539339600747934 0.599166753130556 0.53954889265373 0.963271403487493 0.0026956681924103 0.0904298667714021 0.228925278270315 0.530347831360059 0.163568784909017 0.199791090967132 0.163684071128467 0.814146947406045 0.0224538731494936 0.457957008514025 0.716148812959014 0.905626634158443 0.624318001592168 0.679663746342084 0.624515564040278 0.973839912451154 0.0036977467629834 0.120117845402744 0.289604265560675 0.607931002598601 0.211680091358843 0.255304640156364 0.211820699880038 0.857449673914484 0.0261787801486063 0.497183474905967 0.747012466352397 0.918240100960624 0.66043214846337 0.712904127107263 0.660621043139458 0.977562221013877 0.0118940520439182 0.306881536357465 0.569366939142896 0.834131962727582 0.465491871502196 0.526489630769375 0.465701477003465 0.951239389637582 0.00265998783686625 0.0893369449297422 0.226575476723185 0.527018751472346 0.161749109410994 0.197663676693762 0.161863361283282 0.812116881888805 0.0255415928782187 0.490860700534027 0.74220228679409 0.916320867518331 0.654736632332721 0.70769918951403 0.654927039885461 0.977000637187103 0.0130503863478153 0.327219285549637 0.592236567942209 0.846725916230831 0.488926292846365 0.549835991176793 0.489136794067173 0.955416910083906 0.0232985994947963 0.467352671419018 0.72376853940426 0.908807683448807 0.633140043800919 0.687835964200928 0.63333569162432 0.974785708096628 0.0173322814789294 0.393484659129418 0.659556832065221 0.88050807379274 0.560649611473767 0.619660863348778 0.560857104730839 0.966199479829866 0.00502111911670621 0.156559091913157 0.356623739677782 0.678280726909038 0.267455773873312 0.317939041212622 0.267620853907121 0.891051384368347 0.00660931856707797 0.196607960647682 0.422230595572373 0.735421754306569 0.32494367147699 0.380639641783984 0.325128485866487 0.915130426398948 0.0143307554468074 0.348440658479485 0.614935691808534 0.858639730535859 0.512643875908367 0.573194432019526 0.512854341551884 0.959288510479818 0.0139824744687552 0.342796427505787 0.609009552114233 0.855583372592467 0.506407091649136 0.567078149962122 0.506617658490346 0.958302607505347 0.00532369815034781 0.164483916249807 0.37023030602147 0.690979262422971 0.279136280562792 0.33082859173052 0.279305821235903 0.896631552433671 0.0193236982919093 0.420213296079183 0.683977157845771 0.891682208312482 0.587729948701566 0.645404397536598 0.587934052529337 0.969636623029505 0.0215385852090922 0.44741442562451 0.707419678969839 0.901926445447254 0.614285847291257 0.670329108374674 0.614485427701063 0.972733705289495 0.000904167546715754 0.0322149633293713 0.090415592099188 0.274354464412222 0.0614511634503716 0.0771452394974725 0.0614997673478329 0.594597212766354 0.015711915244475 0.369937041408823 0.636804388875621 0.869602792921403 0.535937898477952 0.595875809505327 0.536147406694323 0.962784173256537 0.00589361730935362 0.179025775315104 0.394376124179176 0.712381023961008 0.300172808973835 0.353848539704784 0.300349803123528 0.905733577257423 0.0110703624096401 0.291659197246301 0.551484014535813 0.823842208706589 0.447481301600465 0.508363621115842 0.447689589827527 0.947759499542497 0.00697933206339791 0.205415283129434 0.435664119581757 0.745954708954043 0.337087809131746 0.393651488080997 0.337276079639694 0.919294229420954 0.00478254662144084 0.150207345790832 0.345479893542978 0.667513974190329 0.25798099967116 0.307426404539498 0.258142292454387 0.886210708450983 0.00396994394308861 0.127860104469361 0.304490405321896 0.624788921373796 0.223822781651123 0.269095562690688 0.223969164389998 0.865944735390847 0.00984241691073262 0.267733888713554 0.521950239067305 0.805931533971384 0.41832247017759 0.47867457055675 0.418527466938873 0.941554173812934 0.00647177373537552 0.193285741994969 0.417075108748419 0.731282328710821 0.320317501868747 0.375661797502776 0.32050093430505 0.91347180205537 0.00731560633261892 0.213259200442345 0.447350240105898 0.754831297115212 0.347759165250054 0.405019466382311 0.347950267547125 0.922741454519936
29961 0.00523272096763852 0.0134544880967035 0.489623663216908 0.755157138433005 0.605988545830335 0.204548820222795 0.251511498894777 0.870776232585377 0.00119746946280091 0.00309871004090116 0.179420227671393 0.412786030776894 0.259553982790732 0.0553639047457358 0.0711381499495105 0.605651660676409 0.00209492216359964 0.00541333940717485 0.276863048315945 0.551750236655073 0.380345210981987 0.0930739020580984 0.118247504424982 0.728944728599932 0.0235081593947929 0.058748866093036 0.814489081502035 0.933842394519314 0.875603540949791 0.540624201135294 0.605967141192298 0.968592525045883 0.00987059098578954 0.0251949179833197 0.645150573003769 0.853910972511486 0.744555569630738 0.327656998171534 0.389059891342056 0.927381209218796 0.00145972662818566 0.00377578283622849 0.210489194526567 0.46153647853836 0.299435628768481 0.0666969527066332 0.0854082551158356 0.65189324386199 0.0163105631172389 0.0412168964925397 0.751488879371526 0.906733649067208 0.829000656105724 0.447686483473845 0.514374285838003 0.955037406709817 0.00176759672745664 0.00456989545436633 0.244105894858446 0.509379243219057 0.341120077833832 0.0796662268239685 0.10161979765323 0.694034992999994 0.000589030960976603 0.00152572007934748 0.0970556412733797 0.256821311209102 0.14699283708279 0.0280049892550953 0.0362835611771532 0.4302023328685 0.0206271653642041 0.0517780250002729 0.793436004963412 0.925088581063394 0.860296530483117 0.507292264966404 0.573637268943607 0.964260791648009 0.0122513156294554 0.031155471496244 0.693444233882813 0.879116662366245 0.783853132245415 0.377465387978658 0.442065210618527 0.940789579347164 0.00789828130352981 0.0202230922605208 0.592156067844666 0.823567360711018 0.699491595614385 0.280152387245216 0.337116614483318 0.910701985064814 0.00154960473680834 0.00400769252499499 0.220605985417298 0.476437981266508 0.312137307693086 0.0705199322484768 0.090200087749926 0.665346510174203 0.0165639544801935 0.0418407601825784 0.754404424889946 0.908050706936168 0.831211079859835 0.451565090710326 0.518288485786564 0.955705666429576 0.00783435940396551 0.0200614409231511 0.590176520413455 0.822374091788598 0.697767119820582 0.278503612295114 0.335288741206122 0.910033657707098 0.00365813596486696 0.00942933134269173 0.401055141719532 0.682817419884163 0.517723022399363 0.152172544982383 0.189982108534858 0.824665200523111 0.0262767146481397 0.065389797875362 0.83112509965007 0.940556344586021 0.887515897144918 0.568818092706668 0.632874013310121 0.971886057031415 0.0200035641075501 0.0502610001737604 0.788253116455146 0.922887943400375 0.856487802820528 0.499459036365361 0.565956340645233 0.963165077670788 0.00412346863634013 0.0106209623793859 0.430242343672848 0.708262027462458 0.547637555236638 0.168337760241042 0.209172881237674 0.841374174001591 0.00108027317120381 0.00279596028515456 0.164737277130619 0.388036358959536 0.240233103034758 0.0502119475294175 0.0646187131949695 0.580775192649899 0.00733824282495001 0.01880571143379 0.574143161610576 0.812539456712761 0.683686994917631 0.265453046122226 0.320760232653985 0.904488795806163 0.00205250288249814 0.00530408390648225 0.272777786906761 0.546675193586507 0.375525954228153 0.0913579368483053 0.11612685126597 0.724875504783055 0.00514951838904937 0.013242296051255 0.48559819616465 0.752165908671587 0.602135080479005 0.201939760335011 0.248490547850369 0.868952391216909 0.00351418927546181 0.00906035474691656 0.391416970318458 0.674028095753192 0.507657518841902 0.147047094100644 0.183859331541269 0.81876326280331 0.0217901247760066 0.0545993579342694 0.802469166273505 0.928880549198669 0.866896336128148 0.521288933329726 0.587282570388162 0.966142459148093 0.0036138010840785 0.00931570627025981 0.39811902916677 0.680161016732702 0.514666725478565 0.150600350093772 0.188105947717504 0.822888631416181 0.0102899947363509 0.0262481945398187 0.654714165058266 0.859077217498444 0.752467995752583 0.336983631256737 0.399096849989595 0.930161771945591 0.0199734279930431 0.0501876145518676 0.787996224019431 0.922778388992989 0.856298601483454 0.49907443121228 0.565578388882106 0.963110458385842 0.00744465707265841 0.019075223641092 0.577685654600659 0.81473874434362 0.68681531230228 0.268290829108834 0.323928531194641 0.905734483041113 0.0050225696162873 0.0129184303178477 0.479333713869403 0.747459459033231 0.596109396608179 0.197926617618438 0.243834953463499 0.866068849450369 0.0115298644822959 0.0293538817673536 0.680234191451613 0.872435744099951 0.773265139291838 0.363144205231903 0.426974098755919 0.937273967116267 0.0026351197224946 0.00680339170360617 0.325167965414267 0.607710513170546 0.435823562821721 0.114384890498775 0.144404691162866 0.771927813370794 0.0081879560484545 0.0209552400719428 0.600895268644744 0.828781684603386 0.707068592303004 0.287533257685029 0.3452784056819 0.913611242603959 0.009285911773285 0.0237242602714841 0.630913680914855 0.846051103034396 0.732654208685201 0.314222266826629 0.3745098888555 0.923118286033925 0.011710423051232 0.029805149407562 0.683644110490498 0.874175184050194 0.776009665585173 0.366787866804916 0.430824952893649 0.938191922297542 0.00617499989695774 0.0158537012177549 0.531212819620471 0.784626551102833 0.644971085178166 0.2329768925866 0.284135028264197 0.888386476479895 0.00932714734383807 0.0238280695536973 0.631954532030204 0.846632732591733 0.733529324765126 0.315186820191025 0.375558157219019 0.923435099962279 0.0087918912296346 0.0224795331598625 0.617977240508911 0.838727716780276 0.721710842160041 0.302458053360946 0.361678961134741 0.919110494297013 0.000807942234236888 0.0020920198530918 0.128515829532106 0.32162257511475 0.191212133695966 0.0380252749129351 0.0491162703745635 0.508800389101616 0.0120139439163085 0.0305631612201926 0.689217908337592 0.876996051489459 0.780478652085575 0.372822771197462 0.437186033034227 0.939676634921047 0.0157484576154627 0.0398312078713015 0.744773173681911 0.903675495475915 0.823888727178562 0.438890912000074 0.505467586573979 0.953481850943387 0.00519908522103373 0.0133687133624587 0.488003844480698 0.753956571377822 0.604439677653563 0.203496077574888 0.250293107934731 0.870045031589926 0.00617721330144917 0.0158593285522563 0.531302619541654 0.784687483344993 0.645053654332466 0.233041339138553 0.284208382680735 0.888422227999494 0.00168797844517787 0.00436460445613649 0.235687828265256 0.497838113972974 0.330820649328158 0.0763461601719356 0.0974817294700628 0.684144142978841 0.0040343181182245 0.0103928002724918 0.424870846704792 0.70370656162738 0.542195155856264 0.165287511493259 0.205565598174132 0.838423064350998 0.00233027049470495 0.00601923762165384 0.298726018303285 0.577970768545587 0.40579424162294 0.102480407170999 0.129833958663765 0.749505929907859 0.00582599393250635 0.0149659006373112 0.516614749948957 0.774570990358399 0.631457799427611 0.222681441596362 0.272381672082304 0.882449578009017 0.00511380693919412 0.0131512038128697 0.483851088996503 0.750859662110913 0.600458116601272 0.200814801233159 0.247186586594445 0.868153787908227 0.00411008940057442 0.0105867251287463 0.429442565037824 0.707587270286394 0.546828994558426 0.167881382912475 0.208633568992324 0.840938147897034 0.00578446368212775 0.0148601909708537 0.514817593765059 0.773312054423811 0.629781636369978 0.221438384754177 0.27095788688431 0.881701090396176 0.0138646050517822 0.0351694807669137 0.719425085968566 0.891816562321696 0.80433377468907 0.407338263850081 0.473164764724757 0.947397865982608 0.00138441298794525 0.0035814023781415 0.201808778869439 0.448382788329204 0.288427167949201 0.0634697102923419 0.0813545556891941 0.639760137151867 0.00949311240244231 0.0242457456670689 0.636085910946133 0.848930375490615 0.736995031102682 0.319042477236613 0.37974280908624 0.924684498736065 0.0211496601631845 0.0530468452514447 0.797591912637171 0.926839972830541 0.863338949669617 0.513676510952352 0.579873802286944 0.965130876610553 0.00511185837703106 0.0131462331535977 0.483755421830452 0.750787994419242 0.600366211291601 0.20075332995578 0.247115309654057 0.868109934390979 0.0201224811541948 0.0505505130802327 0.789260919614709 0.92331729327955 0.857229666476116 0.500971170959451 0.567441567015999 0.963379068446832 0.00157558519030252 0.00407471674246975 0.223482582876704 0.480593491564557 0.315723946325067 0.0716193141495328 0.0915760487864484 0.669044183170633 0.011309766404457 0.0288034487523624 0.675978560016934 0.870250136649352 0.769828678079527 0.358647361383416 0.422210856051019 0.936117914927601 0.00345960482439562 0.00892039516655801 0.387681321441173 0.670567158042425 0.503730734113902 0.145087676908962 0.181513774807535 0.816420483055176 0.01399148445692 0.0354843122953088 0.721286089458416 0.89270465721041 0.805783631457436 0.409570428746928 0.475468258991444 0.947856363180488 0.00620433435083419 0.0159282776110378 0.532400191682282 0.785431323878122 0.646062301922599 0.233830153513475 0.285106008473899 0.888858455095986 0.0161503735960758 0.0408222476735079 0.749610535803614 0.905881746325055 0.827573752372053 0.445207113775896 0.511867870340854 0.954604625488041 0.00542979150608332 0.0139568558758298 0.498914039699234 0.761963874102671 0.614827052073969 0.210662719423609 0.258572804980647 0.874901180401047 0.00742413952640343 0.0190232664863593 0.577007167482737 0.814318691845985 0.686216919299593 0.2677453413793 0.323319906433205 0.905496818524242 0.0159482611430658 0.040324035771975 0.747200606645446 0.904784838373973 0.825739759753627 0.442048100708794 0.508669534010941 0.9540467564322 0.00386806505247844 0.00996713830327997 0.414581060306378 0.694822179575766 0.5316907615166 0.159540534315618 0.198751627577234 0.832617340990089 0.0131857911769318 0.0334829927069374 0.709039588768106 0.886808168943041 0.796200855132747 0.39511360241161 0.460499565997598 0.944803371402392 0.0017635061491537 0.00455934940705056 0.243677885618224 0.508799189257082 0.340598612770447 0.0794962193933653 0.10140810348103 0.693541909422773 0.00252762799152481 0.00652698066504033 0.316073206287598 0.59771265550769 0.425585688640287 0.110222682102931 0.139321975136054 0.764493278097826 0.00170135868251833 0.00439910823082239 0.237115513206511 0.499815333800505 0.332573852577959 0.0769057498375098 0.0981797683937634 0.685850697444652 0.00685509467253914 0.0175809198830112 0.557292671662729 0.801866675375142 0.668669613497736 0.252294931559245 0.306002693986724 0.898396402947802 0.0058149031097706 0.0149376717957936 0.516136101661838 0.774236146664791 0.63101164677705 0.222349856678887 0.272001977352914 0.882250613763576 0.0102270206346583 0.0260901318247566 0.653310694140849 0.858324663461458 0.751310935548585 0.335599267746836 0.39761034270539 0.929757784449583 0.00185080853678463 0.00478439667027619 0.252709374170666 0.520889454381042 0.351552577217602 0.0831112900018975 0.105904970295061 0.703732750729925 0.0029364178658691 0.0075776667363063 0.34942718984517 0.633268036362666 0.462678148682583 0.125851294246698 0.15834235623887 0.790475303934401 0.00261581446944348 0.00675375589777765 0.323552287995382 0.605951540657988 0.434011676912928 0.11364017328221 0.143496194642416 0.770627251018413 0.00961962529729346 0.0245639883848095 0.639174337926463 0.850636616440689 0.739577689058976 0.321953410100581 0.382896157464262 0.925610116330382 0.00100519732753456 0.00260195975762514 0.155053957629425 0.371058373295933 0.227319839493639 0.046882617419229 0.0603948768439857 0.563124186705443 0.0245594546151432 0.0612772446237883 0.821166956630509 0.936558533924663 0.880404495811746 0.551734757541004 0.616618034019561 0.969927920323426 0.000768336471078702 0.00198959325251786 0.122986470317934 0.310747385580913 0.183553432908972 0.0362274026835479 0.0468195273522208 0.496225757183072 0.0229724285546415 0.0574572848436572 0.81089650500868 0.932369272064046 0.873009968759243 0.534757471259827 0.600317967844943 0.967866553458376 0.0123491923503803 0.0313995740050961 0.695154190256449 0.879970212057555 0.785214990553467 0.379360390895317 0.444053194399259 0.941236768671026 0.00394912483316306 0.0101747057130798 0.419643206277703 0.699219154437854 0.536871489205895 0.162352193209123 0.202088162964134 0.835499010034413 0.00365981424894836 0.00943363227354374 0.401165729901794 0.68291711534325 0.517837966972651 0.152231948386755 0.190052963013904 0.824731755247711 0.0155863432192593 0.0394311176681265 0.742769846753474 0.902756573396118 0.822358276046313 0.43630384552985 0.502839766524619 0.953013369209128 0.00380032358111731 0.00979363383712896 0.41028304924465 0.69104838194958 0.527272160859989 0.157176672696785 0.195942235173714 0.830130922424567 0.00344544510985111 0.00888408439563946 0.386704823455347 0.669657383438449 0.502701907551814 0.144577949609627 0.180903153762727 0.815802859713021 0.00814354080733576 0.0208430246212095 0.599579368526033 0.828002086058118 0.705931442098658 0.286411125935639 0.344039738465167 0.913177430399633 0.0127194577252601 0.0323223333289675 0.701456826720922 0.883094400717657 0.790217543758389 0.386429270510535 0.451450688727258 0.942869814916006 0.0189047736893163 0.0475808720608975 0.778476659159908 0.918686403814785 0.849259305697715 0.48505933848928 0.551752792721585 0.961065501519232 0.0123239869801946 0.0313367194709871 0.694715633578817 0.879751542914914 0.784865900194951 0.378873454660958 0.443542563645304 0.941122246351717 0.00571790480647817 0.0146907454035793 0.511909644223873 0.771265041501794 0.62706358258074 0.219438092202302 0.268664635677012 0.88048156872677 0.00574609711476138 0.0147625217200541 0.513145559946674 0.772136556196486 0.628219679880707 0.220286575779641 0.269637708307072 0.88100115709272 0.0154606167900552 0.0391206923171805 0.741194861790322 0.90203196340786 0.821153264139753 0.434281577972682 0.500783079702961 0.952643603276823 0.0150857011730292 0.0381942846125468 0.736384117813669 0.899806765741143 0.817462774923631 0.428167250367478 0.494550967131087 0.951506171919208 0.00713645747245268 0.0182944076247937 0.567262137375055 0.808223797234536 0.677582010215248 0.260012782735388 0.314672060100492 0.902034746678578
29981 0.00742182544154154 0.0642002406273229 0.453441179061882 0.868999658039016 0.684868974394114 0.546175835371926 0.408334936518449 0.737401999026787 0.0146975346330636 0.120385703391448 0.623360253462661 0.929743416442048 0.812578261641299 0.705960044375075 0.579265490793843 0.848530363210289 0.00849298404050255 0.0728644144700333 0.487282430072788 0.883709592841018 0.713436678923004 0.5795987080689 0.441529288309525 0.762856404719609 0.0161674053149301 0.131019742492863 0.645804040474244 0.935809996582989 0.826878085088691 0.725648044790544 0.602662006189756 0.860557849941979 0.00594479728703198 0.0520158086914486 0.398870890226643 0.841408721588372 0.6347950427978 0.490460049947378 0.355660641100654 0.691920515166353 0.0127291617280908 0.105782618879288 0.588569645833954 0.919603701584676 0.789359824436954 0.674819104078222 0.543385355722173 0.82882757096843 0.0197089392627575 0.155737567147547 0.690472056274822 0.946911550284412 0.85387751382868 0.763927630526025 0.649820561834247 0.883047626962139 0.0216743387704025 0.168930306374385 0.710824289254522 0.951584567456246 0.865577161549864 0.780982018445798 0.671574339146529 0.892705178532619 0.0168530172089032 0.135903102627373 0.655403164628106 0.938300509640856 0.832840101231055 0.733974661991131 0.612729193272959 0.86554859052667 0.0049267350657029 0.0434528479777728 0.354564386460191 0.814555009446479 0.590003515275826 0.443485534479589 0.313649551819875 0.650275341677508 0.00821062076457813 0.0705942921158206 0.478768305127148 0.880159483812841 0.706415384613303 0.571268785516704 0.433139241939169 0.756632928071351 0.0177882320227892 0.142487234875709 0.667707486158349 0.941406634953214 0.840352065481884 0.744566878711478 0.625687016303515 0.871816905147324 0.00264114662598466 0.0237204524489665 0.22709404830067 0.701431957071264 0.434926755330736 0.298848838976659 0.196412395689084 0.498623026300873 0.0115677172522453 0.096964604245366 0.564931855667927 0.912145831560766 0.772804961532089 0.653216955379832 0.519271916850963 0.814646228542652 0.00835287684264927 0.071739217731163 0.483092210199043 0.881974476954773 0.709994730922099 0.575505703293125 0.437396866480758 0.759808201241449 0.0248084704901712 0.189238995383646 0.738397401016669 0.957571284613318 0.880867512895937 0.803712805328884 0.70131738905391 0.905247557921659 0.0140050849638741 0.115296595504754 0.611797356913892 0.926477127325029 0.805007271860637 0.695695063023212 0.567288573092795 0.842129517352902 0.025143353770987 0.191357940360521 0.741045090363412 0.958126502022532 0.882303096042372 0.805873229545015 0.704190022056097 0.906420564645293 0.0206148566166005 0.161863608166039 0.700187608747 0.949170452711025 0.859507664598289 0.77209855349501 0.660184121074481 0.887701658133697 0.0182552503999972 0.145742358062553 0.673536874355747 0.942845533026975 0.843860999993857 0.749553667641833 0.631847118880932 0.874737353081747 0.0034773685412787 0.0310230652607246 0.279107773807772 0.755843977912257 0.50353088071175 0.359649869738539 0.243613742366948 0.567189523242634 0.0121350148079465 0.101290719753967 0.576800652867257 0.915951742717751 0.781199258821269 0.664109292969211 0.531353012451807 0.821850966300934 0.00601680003287529 0.0526162827300964 0.401778441398614 0.843018215123159 0.637598260100424 0.49348715204076 0.358441028769624 0.694496276854464 0.0120989433479038 0.101016731953064 0.576064894710888 0.915719463773099 0.780683742273903 0.663436755936669 0.530602541578091 0.821409333023797 0.0314783138057642 0.229703555163151 0.782897525478306 0.966481075026837 0.904274457275465 0.839517155371762 0.74998940303183 0.924276138970403 0.0118020895215334 0.0987563240273448 0.569913429548129 0.913758682711472 0.776348654172786 0.657799979151189 0.524336102924746 0.817691255767964 0.0180750625788882 0.144489012773198 0.671311488871335 0.94229866089901 0.842525200329305 0.747652320577525 0.629493876020149 0.873626147931958 0.0145527129271782 0.119325605300222 0.620997945904061 0.929084148126026 0.811042994460922 0.703869695653915 0.576814372141715 0.847234231292219 0.0175239062394953 0.140635246542436 0.664317486026449 0.940560307241567 0.83829681577708 0.741657607963396 0.622110944689328 0.870104109909204 0.00619539014016974 0.0541027485904574 0.408871916284984 0.84687368750065 0.64437055174504 0.500844186614118 0.365236513876013 0.70070441042241 0.0284805139344931 0.211959373094248 0.764851264739118 0.962973154652551 0.894963833290692 0.825126042693799 0.73015056161319 0.916731811743574 0.0157444005865694 0.127982644029592 0.639617302958516 0.934172454987155 0.822987248086699 0.720251816604178 0.596192892654589 0.857293314472437 0.0254318952210935 0.193175958151895 0.743285195281788 0.958593658657238 0.883513323130166 0.807698062848988 0.70662272537186 0.907408826761302 0.00591618842422749 0.0517770350583247 0.397707889300941 0.840760087928559 0.633669278656052 0.48924734593757 0.354549320377395 0.690885094812982 0.0173717174427231 0.139565762363145 0.662334935260622 0.940062052990202 0.837089812182673 0.73995302649623 0.620021700808304 0.869097452204203 0.0137605830231654 0.113487274335402 0.607547157746054 0.925251233265518 0.802188463001708 0.691900833034411 0.562899227088159 0.839740513536342 0.0205768809347427 0.161608366798116 0.699792250109958 0.949079546955628 0.859280175835743 0.771767112767317 0.65976164389368 0.887513847142164 0.00398207056826406 0.0353837676129738 0.307281599816249 0.78006757287156 0.537468734691312 0.391538103559827 0.269544356581072 0.60023065119634 0.00365834216109481 0.0325907228802629 0.289466650488211 0.765117384363044 0.516254175886451 0.371457715469679 0.253117823659407 0.579643337910683 0.0184616140060332 0.147173834927197 0.676049788611191 0.943459490501116 0.845363864846887 0.751697162476487 0.634506798575852 0.875986702596701 0.0253883347017697 0.192901950878919 0.742949413755238 0.958523784530777 0.883332169541167 0.807424704506723 0.706257940807287 0.907260933482457 0.0156153362025268 0.127052276043004 0.637687473210648 0.93365634544143 0.821765730399494 0.718563788076196 0.594178065691899 0.856267188213344 0.0198751107870625 0.156867106468205 0.692299676664501 0.947340491864358 0.854942996068092 0.765468850699239 0.651767154646938 0.883929322377273 0.00752767122335328 0.0650627494216285 0.456979373510175 0.870615306676631 0.687940046016313 0.549709858059243 0.411786342563783 0.74015535581842 0.0125076645619322 0.104112673200961 0.584257866392368 0.918279462005062 0.786388609553142 0.670905812419317 0.538970964245516 0.826290560585637 0.00620497735876667 0.0541824294222651 0.409248030382725 0.847075349138158 0.644727023407475 0.501233166689164 0.365597313731038 0.701030614002286 0.0272076501341358 0.204210027024274 0.756287417580448 0.961259210716802 0.890459893122638 0.81823566656371 0.720784301315491 0.913070616681984 0.00397756143557526 0.0353449623124109 0.307039519229238 0.77987235401937 0.537185937759816 0.391267136984788 0.269320447277803 0.599957666021334 0.0127891096893811 0.106233646348019 0.589721615844684 0.919954857806268 0.790150045450643 0.67586257708772 0.544565943029859 0.829501709104015 0.0155433384171935 0.126532518995368 0.636602144122686 0.933364964674625 0.821077101654505 0.717613444728023 0.593045577756184 0.855688450761465 0.0268044578373749 0.201727756143842 0.753448084536344 0.960683725793515 0.888954196082522 0.81594240693571 0.717685746342626 0.911844949246175 0.0227980199649411 0.176312458394109 0.721333263049178 0.953911342338615 0.87147907126487 0.789695708096388 0.68287333303746 0.897556983443659 0.00895978938283368 0.0765959834338146 0.500773990712269 0.889142817220108 0.724343734720852 0.592691583232982 0.454877943219919 0.772482323105062 0.0345216896567653 0.24702366539759 0.798680618488678 0.969438847050076 0.912222917636899 0.851962394216893 0.767454263361734 0.930691077466037 0.00707308916024777 0.0613484991657642 0.441455917170385 0.863381442235626 0.67431353496307 0.53413485593849 0.396676620886226 0.727907093553037 0.0300250190112241 0.221188612361397 0.774494337133966 0.964864791235293 0.899969027813787 0.83283756245256 0.740734285435238 0.920791521265709 0.0141720794109222 0.116528633581631 0.614648896281928 0.92729189296917 0.806887563500154 0.698234304234183 0.570237390164404 0.843721336581065 0.0136380782242514 0.112578288356653 0.605383266352054 0.924621747803429 0.800745803443678 0.689964701023785 0.560667175264342 0.838516593690625 0.0187426328628283 0.149116435923139 0.679411875843971 0.944275050296934 0.847365474226268 0.754559181832735 0.638069214886042 0.877649299017959 0.0195561397086799 0.154696587801972 0.688772796558125 0.946511043716768 0.852884189597411 0.762492918010859 0.648011899328016 0.88222524716317 0.0105278506010185 0.0889388255607714 0.541394267784877 0.904207640259575 0.755649196720133 0.631338768390624 0.495470212343722 0.799831592132329 0.0245600080714978 0.187660627269447 0.736398931688979 0.95714999362766 0.879780219663316 0.802079558966342 0.699151065876793 0.90435861602467 0.0163719176128908 0.132481460810206 0.648721471158103 0.936573318709437 0.828699663544082 0.728184622867266 0.605717835751634 0.862084158736549 0.0286672270572946 0.213085116377645 0.766058918563161 0.963212252877128 0.89559448258456 0.826094526856916 0.731473860570305 0.917243849002572 0.0233172909940873 0.179685385182786 0.725943461203234 0.95491431738207 0.874039049977787 0.793498705429913 0.687844457857218 0.899657330894116 0.0105007934198925 0.0887283185084378 0.54074847729759 0.903982139722125 0.755168673259267 0.63073324621513 0.494820096124473 0.799414891050375 0.0108843783464705 0.0917046527295148 0.549740360994029 0.907084141559302 0.761811562304888 0.639139025796974 0.503886206215977 0.805167000066707 0.0216899387297589 0.169033580644211 0.710975435757777 0.951618438482933 0.865662708290466 0.781107787106511 0.671736526782428 0.892775599627023 0.00850027179192774 0.0729228762437466 0.487498560785312 0.883798464253105 0.713613505935597 0.579809480741073 0.441742609815894 0.763012866478579 0.0061962180224464 0.0541096297149197 0.408904413360404 0.846891122353742 0.644401361983059 0.500877799732437 0.365267685833663 0.700732606813886 0.0113092823560803 0.0949816456304638 0.559306162044203 0.910296926394714 0.768766994585529 0.648021584994735 0.513564186974518 0.811170205833428 0.0155758616371282 0.126767373603967 0.63709319917415 0.933496899779176 0.821388817991532 0.718043515207692 0.593557912400646 0.855950446703814 0.0136937682429521 0.112991711446897 0.606369843801265 0.924909198426253 0.801404184270158 0.690847804546245 0.561684604622781 0.839075252827955 0.0137208943632087 0.113192963627061 0.606848652729006 0.925048432232829 0.801723329310868 0.691276172927993 0.562178522174606 0.839345995894347 0.0182284743115121 0.145556313001442 0.673208036617195 0.942764911352187 0.84366390341398 0.749272896204228 0.631499263057468 0.87457343906429 0.00354989668142661 0.0316518709866163 0.283294867805781 0.759646595899095 0.508708918956064 0.364434413646819 0.247451139523316 0.572267615613691 0.00400493867592045 0.0355805263998259 0.308506747921405 0.781052346953705 0.538897676710677 0.392908645003022 0.270677836280241 0.601609419597346 0.00350220142642432 0.031238443448378 0.280546819504104 0.757159365175044 0.505315946130916 0.36129605844915 0.244931962637027 0.568941645402923 0.0114787636165347 0.096282931784922 0.563011435884493 0.911517991119105 0.771430864115986 0.651445795320591 0.517322151993217 0.813464108739882 0.0127454545066526 0.105905239658938 0.588883356386934 0.919699439836759 0.789575171131455 0.675103352987532 0.543706809198308 0.829011308461716 0.012062019651183 0.100736118482523 0.575309154797243 0.915480381142663 0.78015356315794 0.662745585391275 0.529831903378407 0.820955025615774 0.0104923796020335 0.0886628408442422 0.540547295832999 0.903911803061987 0.755018867520025 0.630544551538868 0.494617598798715 0.799284962679619 0.0196112119367372 0.155072037360141 0.689387331145888 0.946656075047792 0.85324372191369 0.763011973035565 0.648665864332672 0.882522950493165 0.00229179838887542 0.020640616677965 0.203101791321626 0.670820746416813 0.400350656660777 0.26992322351556 0.174927994871913 0.463133418238659 0.0169560627428071 0.136632901933712 0.656802209351538 0.93865850294478 0.833701547938527 0.735183601367206 0.614199506728311 0.86626854264078 0.00324678104836172 0.0290190880494252 0.265468868325706 0.742916815416288 0.486323564762397 0.3439530301181 0.231153140852646 0.550217722709469 0.00294424425064227 0.0263786279005761 0.246781844619937 0.723735849239152 0.461865510776894 0.32216443389233 0.214177346648518 0.525835732268781 0.00835060337941627 0.0717209397217926 0.483023662259455 0.881945899022625 0.709938206079805 0.575438640165691 0.437329316744108 0.759758100236705 0.0152012314411881 0.124055388248471 0.631357161803154 0.931945320120295 0.817732351662936 0.713010597535212 0.587579211198272 0.852874782321763 0.00465861653024964 0.0411748505388388 0.341804536587038 0.805910965065527 0.576336580073623 0.429655858269014 0.301673918149295 0.637382716567425 0.0114939513522711 0.0963993831041873 0.563340498631702 0.911625813585502 0.771666632182091 0.651749456082257 0.517656144262452 0.81366699226331 0.0110779751678448 0.0932003209696522 0.554148752458507 0.908575705026215 0.76503107786098 0.643240158684491 0.508342030910115 0.807948229555014 0.0151851488023109 0.12393863361876 0.631106954761151 0.931877116503743 0.817572091193863 0.712790599610021 0.587318712745444 0.852739856695651 0.0170442363198635 0.137256516787672 0.657990580620828 0.93896160591259 0.834431790315152 0.73620957055358 0.615449025688897 0.866878612893892 0.00744828239996293 0.0644159631512686 0.454329821830599 0.869407239799283 0.685642202734272 0.547064310057862 0.409201363677352 0.738095621416727 0.0205396366659129 0.161357909587724 0.699403521899622 0.948990082550736 0.859056369029204 0.771441142967271 0.659346313992624 0.887329056441807
30001 0.00509216401038696 0.402977568307637 0.92787273639637 0.808252268139688 0.424679271537906 0.54479173628562 0.932667404329184 0.887125363803386 0.000965795783484571 0.113074062184158 0.708439638995416 0.443257724382272 0.122363313025882 0.184373021197705 0.723473954485839 0.597501120591789 0.00442433753701702 0.369508218293207 0.917829035387874 0.785403867866419 0.390586682720274 0.509597620674325 0.923236123583388 0.872189182159575 0.00324718908425362 0.300516477139708 0.891164999047394 0.728480667746219 0.319654657016683 0.432387371173679 0.898131921834169 0.833403424396032 0.00333375169599224 0.306094007574138 0.893698781849116 0.733669996061169 0.325422137618659 0.438876767122051 0.900521613595863 0.837036043498218 0.00178355929431489 0.190697289299359 0.817880107417959 0.595387267857849 0.204890298969814 0.294679623511742 0.828636175791219 0.732882465945878 0.00263638279247736 0.258489516157552 0.869177065871021 0.685234508103819 0.276007334831017 0.381989618170898 0.877357811935924 0.802334301403497 0.00345427060152198 0.313714522766364 0.897036868497452 0.740574587287031 0.333292722129739 0.447670345707632 0.903668542765074 0.84183856645182 0.00294479382521554 0.280316157779849 0.881283634858046 0.708657646358842 0.298717275305722 0.408499565180031 0.888804173647239 0.819340899010973 0.00286299703115805 0.274652187142888 0.878295861801575 0.702790516563582 0.29283278279607 0.401691188855476 0.885981184784441 0.815121231527703 0.00484356365143968 0.390936883602258 0.924432971409495 0.800335350553558 0.412438108104609 0.532291631194189 0.92943890950127 0.881989498015424 0.00391114501141847 0.341159162280019 0.907995622548224 0.763801346549722 0.361547806584677 0.478660339409053 0.91398914043974 0.857740584230577 0.00250643278234733 0.248895486624911 0.863306021140001 0.674202759064909 0.265996355014474 0.370099637079537 0.871799750225321 0.794173860310959 0.00120623629276736 0.137386350237434 0.752197411310222 0.498649384011893 0.148338852420256 0.220209223402133 0.765721530102542 0.649675338459313 0.00320179271676616 0.297555831861301 0.889787487331958 0.725677913085391 0.316590802555192 0.428924207411248 0.896832381345227 0.831433117800222 0.00392861800037641 0.342165737767481 0.908368786783087 0.764607737091243 0.362581432198387 0.479777176086987 0.914340288653668 0.858285767162523 0.00299313001606299 0.283622209344811 0.88298144766236 0.712017512186217 0.302149235766385 0.412451002218905 0.890407807002034 0.821745398896519 0.00310571509270324 0.291207383557583 0.886754380967406 0.71955192274135 0.310015472127363 0.421454597182743 0.893970050902061 0.827106117938552 0.00214703538449716 0.221035094308555 0.843946704225027 0.639252876880904 0.236825312009353 0.334718101256382 0.853439142509577 0.767658695831697 0.00255116788617548 0.252225831743516 0.865385518220098 0.67808633409939 0.269473425270358 0.37424369346354 0.873768927315022 0.797057823177833 0.00340004721739537 0.310306518377018 0.895561224952103 0.737512719250574 0.329774231882389 0.443748059632646 0.902277588858708 0.839713189309796 0.00390862411020489 0.341013688018207 0.907941534636443 0.763684551277707 0.361398407320864 0.478498815999972 0.913938242057648 0.857661583552639 0.00404226798117263 0.348639350200694 0.910724292487121 0.769721962491943 0.369224505275355 0.486927195748457 0.916556389902992 0.861732755977078 0.00104897740260852 0.121637236400452 0.725223078789058 0.463751422497427 0.131525646491362 0.197135571234872 0.73970992937387 0.617220155447859 0.00487829934619816 0.392648009196593 0.924933073697898 0.801480363121066 0.414179346545166 0.534078928380579 0.929908394412901 0.882734859800259 0.00198426828424525 0.207732912310853 0.83325734239295 0.620841622222527 0.222844707036487 0.317361691558339 0.843279250420279 0.75327145164193 0.00301278469367478 0.284957951310284 0.883658058018341 0.713361748349119 0.303535261796043 0.414042804081228 0.891046776016126 0.82270498633837 0.00562421957808523 0.427230531248121 0.934280234555548 0.823262255023215 0.449255503692295 0.569439030050584 0.938677113546761 0.896749894696459 0.00305254563458226 0.287645111006707 0.885003255593058 0.716043251432665 0.30632255727695 0.417236941109419 0.892316952676723 0.824615071311967 0.00335326235574616 0.307339018056186 0.894253731615522 0.734812483125698 0.326708749390276 0.440319149789079 0.901044888407393 0.837833126886847 0.00422248136559689 0.358650201041311 0.914221837278698 0.777393310992946 0.379482074889054 0.497873728972736 0.919845560470113 0.866869065716498 0.00175289101370907 0.188030134351938 0.815277715196478 0.591194702190292 0.202074201266946 0.291081215494901 0.826154812359674 0.72946725140001 0.00332686878225647 0.305653739438291 0.89350162108643 0.733264611015035 0.324967088405736 0.438366165511141 0.900335696166971 0.836752985302562 0.0032873296923475 0.303113863192422 0.892354758996956 0.730911858193398 0.322341229051016 0.43541504226304 0.899254130893179 0.835107786302942 0.00520168611176203 0.408134227643339 0.929291225706801 0.811545466315011 0.429913661109384 0.550091048289181 0.933998306766675 0.889249560835174 0.00517654532555424 0.406958309909871 0.928970540413006 0.810799492039849 0.428720446331078 0.548885429161256 0.933697446357614 0.88876901130822 0.00253640619561409 0.251130120974493 0.864706334777412 0.676815069073655 0.268329674528554 0.372882237505158 0.873125840241686 0.79611512025725 0.00496723880106819 0.396986305510548 0.926184050217566 0.804353482327988 0.418591579084327 0.53859413049374 0.931082636014886 0.884601324322435 0.00181656875220379 0.19354872207589 0.820600622021362 0.599805123801064 0.207899437634536 0.298512374496243 0.831229171246713 0.73646355806451 0.00362365971535744 0.324149487948891 0.901390337904382 0.749697625784899 0.344052435140952 0.459577218362289 0.907770442339525 0.848130791964179 0.00536869865114334 0.415830574916376 0.931350582092974 0.816356422650333 0.437716974229282 0.557940833850695 0.935930023616055 0.89234000450364 0.00411639938132148 0.352794504162555 0.912196827565596 0.772940379441235 0.373484322649966 0.49148687942347 0.917941396467679 0.863892602306035 0.00324759801541765 0.300543034483031 0.891177251785473 0.728505655899258 0.319682132684213 0.432418377953491 0.89814347987719 0.833420964451538 0.00479451012046584 0.388504160648816 0.923715333823216 0.798695828456065 0.409961646904938 0.529744354300214 0.928765148494981 0.880920708572132 0.00140057158431305 0.156091741429487 0.779015158397521 0.535979586488154 0.168244601042989 0.246962684496488 0.791481398179318 0.682911083256141 0.00428327016913709 0.361958767583694 0.915340876754063 0.779867568406113 0.382868093314277 0.501462428966384 0.92089758223376 0.868517012258301 0.00214771855551121 0.221089994327075 0.843988689314402 0.639326397816246 0.236882941297495 0.334789101939936 0.853479017111095 0.767715556541153 0.00428569165119184 0.362089863644556 0.915384851366169 0.7799649963805 0.383002216486852 0.501604329392441 0.920938919820076 0.868581816708041 0.0030183609354532 0.285336018521537 0.883848601906621 0.713740849877275 0.303927500067332 0.414492857202653 0.891226708308907 0.822975359879543 0.00260002013974405 0.255829445637058 0.867585511422073 0.682223312313743 0.273233418819307 0.378707718860432 0.875851566561939 0.80011656513765 0.00328670742297157 0.303073743504874 0.892336512861194 0.730874500094019 0.322299741440291 0.435368351221511 0.899236922164718 0.835081629992555 0.00273184481037185 0.265384184788088 0.873179354530933 0.692875742739202 0.283190806460705 0.390443875246956 0.881144049563852 0.807929634090855 0.00294862703630534 0.280579439849517 0.881420067161563 0.708926941670677 0.298990660159488 0.408814851712434 0.888933052371426 0.819533940418767 0.00670293417064339 0.470880244164612 0.94432426956653 0.84750389942358 0.493217755567618 0.612091276559468 0.94808650672506 0.911989417349611 0.00295377559239455 0.280932765897098 0.881602824400376 0.709287864999109 0.29935752356801 0.40923780234029 0.889105687288266 0.819792576988909 0.00508340336975584 0.402561254262144 0.927756823420735 0.807983899735295 0.424256469631283 0.544362499653328 0.932558636628684 0.886951945514834 0.00324524467515892 0.300390173478721 0.891106701400716 0.728361789978827 0.319523984093117 0.432239892363698 0.89807692921793 0.833319973579519 0.00434253442954123 0.365152042235373 0.916404222854332 0.782227671642886 0.386134197704593 0.504912498188213 0.921897089593292 0.870085008597811 0.00255829412670427 0.252753653487385 0.865710968073561 0.678696480969814 0.270024306856599 0.374898840391916 0.874077058299272 0.797509812032929 0.00463088280631713 0.3802487152373 0.921220279600355 0.793027950148341 0.401549656870604 0.52104497083357 0.926422103224617 0.877212022569112 0.00295794253700508 0.281218476298884 0.881750326999552 0.709579323558664 0.299654163409606 0.40957967454718 0.889245016896295 0.820001362305118 0.0032639695744336 0.301604621593644 0.89166554233477 0.729502309184993 0.320780319531688 0.433656978621207 0.898604069194426 0.834120171201656 0.00393630571393186 0.34260764534564 0.908532017385503 0.764960797705989 0.36303515572968 0.480267056538838 0.9144938830323 0.858524319667885 0.00470831421405818 0.384182609592622 0.922420914965516 0.795749118567103 0.405559713285759 0.52520108922857 0.927549695550202 0.878995263135499 0.00583841740551878 0.436453857679502 0.936551128641564 0.828665791698136 0.458573630724081 0.578630938555268 0.94080570303514 0.900179062944652 0.00370094847418924 0.328807191492102 0.90325719376588 0.753651432055008 0.348848509231576 0.464842472511763 0.909528634706426 0.850839093727772 0.00558968739215899 0.425715626022003 0.933898921310461 0.822359277545409 0.447723548315395 0.56791985533452 0.93831962724755 0.896175025084189 0.00333911464457798 0.306436667977061 0.89385189988893 0.733985010048502 0.325776276892442 0.439273973556513 0.900665996259854 0.837255916718517 0.000970948485426018 0.113609316005103 0.709538551085086 0.444572511018526 0.122936444015041 0.185175314466913 0.724538234303695 0.598781360684392 0.00353108660014318 0.318485870380444 0.899057631370422 0.744792463886367 0.338215092170942 0.453133845645185 0.905572852573859 0.844755170882538 0.00386884320442689 0.338709604254608 0.907079542187661 0.761826137822684 0.359031631801014 0.475936699627174 0.913127027438091 0.856403252841074 0.00397563947877056 0.34485948903615 0.909358198948531 0.766750851089805 0.365346645624467 0.48275925293611 0.915271236267757 0.859732457615687 0.00430700853044384 0.363241640312517 0.915770017139055 0.780818991301677 0.384180451737936 0.502850065111247 0.921300977213744 0.869149574530376 0.00448257639802686 0.372573727025225 0.918814309419931 0.78760955427485 0.393717862184432 0.512879927473035 0.924161920795604 0.873646365473664 0.003966226644626 0.344321996866543 0.909161843640807 0.766324952744163 0.364795002286255 0.482165013673774 0.915086494143278 0.859445215376073 0.00378817382991274 0.333988045444328 0.90528126291515 0.75796685523394 0.354178511333552 0.470663712277061 0.911434357255942 0.85378233123475 0.00609050071419278 0.446939927639961 0.939031622947134 0.8346192124252 0.469148720304079 0.588962946537514 0.943129967416226 0.903935648391483 0.00273072578992953 0.26530409959781 0.873133853759114 0.692788312302327 0.283107418607415 0.39034610391643 0.881101017258906 0.807865874194295 0.00467820522583106 0.382658801862682 0.921958403507303 0.79469949543676 0.404006742221652 0.523593517016509 0.927115344875993 0.878308011579557 0.00337789497731687 0.30890457296559 0.894946176498598 0.736241036066498 0.328326202716354 0.44212971174776 0.901697752017947 0.838828437260471 0.00298462646409991 0.283042772088389 0.882686276905213 0.711432032638886 0.30154788056409 0.411759648810613 0.890129037782065 0.82132702065226 0.00408464464073439 0.351021045536918 0.911572019103594 0.771572768683512 0.37166658513985 0.489543582185421 0.917353762789954 0.862975693796507 0.00166686720754342 0.180455032104937 0.807565543977227 0.578958585659889 0.194068539547321 0.280790204831793 0.818795827921191 0.71940550899665 0.00378179652148504 0.333611938650079 0.905136139538553 0.757656445925327 0.353791745806333 0.470242364225548 0.911297737614489 0.853571066450185 0.00317895845735179 0.296057243579168 0.889081385641508 0.724246246598198 0.315039343057826 0.427166342056743 0.89616614737885 0.830424405797758 0.00149472562221765 0.16486817831337 0.790027787403598 0.552140766138412 0.177560576431117 0.259278678228412 0.802030656591225 0.696849263140354 0.00327318816846411 0.30220098473203 0.891938575321707 0.730060311320326 0.321397150034952 0.434352058949458 0.898861598651807 0.834511317630074 0.00320722702821551 0.297911550586034 0.889954214410836 0.726016456846396 0.316959009091123 0.429340984342243 0.896989684860683 0.831671421950558 0.00553613477250994 0.423350601613385 0.933298801861877 0.820940668424082 0.445331070227645 0.565542805764887 0.937756967644008 0.895270824645908 0.00266155751920347 0.260320145678223 0.870256774781389 0.687286143055542 0.277915528130764 0.384241655592734 0.878379450891831 0.803841175430589 0.00430476371237205 0.363120543738371 0.915729620953683 0.780729370294488 0.384056584895114 0.502719171269057 0.921263005573877 0.869090015683405 0.00254060347185034 0.251441993980769 0.86490014516236 0.677177551759863 0.268655244526232 0.373269946376195 0.873309356651375 0.796384051454528 0.00479085925341649 0.388322334760031 0.923661380291511 0.798572734396334 0.409776508233823 0.529553670480333 0.928714490897615 0.88084039234375 0.00359168034263472 0.322203546270503 0.900596743312711 0.748024495940792 0.342047481304216 0.457368457413994 0.907022897525045 0.846981335769507 0.00294568881003182 0.280377646398272 0.88131551730198 0.708720566292643 0.298781124569679 0.408573208702032 0.888834291144872 0.819386007469352 0.00611289811004386 0.447853012903659 0.939242721861713 0.835128357813151 0.470068614017255 0.589856727372479 0.943327732495055 0.904255874783467
30021 0.00108583825044291 0.00326955022839928 0.649002587027081 0.405308919503807 0.13208323259498 0.524796702454052 0.510474041777232 0.749992674029823 0.000657698480745931 0.00198209388764908 0.528187177216016 0.292105091291729 0.0843659402718987 0.400706739526278 0.387012589503693 0.644920133640279 0.00288488931992057 0.00865529492637401 0.831121257698824 0.644636265290056 0.288285272065308 0.746154173026072 0.735136031846803 0.888697987184462 0.00179188369154137 0.00538785376953817 0.753298052369809 0.529523033854758 0.200841807268976 0.64586000029049 0.632631924298165 0.832045695786604 0.000732753799270692 0.00220795280481774 0.555027865591125 0.314957379888135 0.093103653454598 0.426931190223707 0.412958383435491 0.669278144120265 0.00243518536777973 0.00731268216674482 0.805914705430588 0.604829623525583 0.254711243877792 0.712650236081685 0.700761069658035 0.870748779865074 0.00386147209987723 0.0115626040238102 0.868314398268212 0.708495072556347 0.351788973346427 0.797500812543366 0.788078374510184 0.914514921958113 0.000982191845850757 0.00295807945063749 0.625798309658441 0.381351157800573 0.12099001911233 0.499710899054923 0.485373585786814 0.73069440901212 0.000692203271342285 0.00208593531462017 0.54091728488115 0.302796913037265 0.0884035381514272 0.413054207886561 0.399219181611977 0.656548653534699 0.00138309910375272 0.00416213674121721 0.702018827196838 0.464778316249504 0.162411801009174 0.584564635040532 0.570569326434147 0.792628913778007 0.00144329524098845 0.00434275797016836 0.710865723383475 0.475405355930994 0.168299251476911 0.594886353351874 0.580989522598544 0.79955376435867 0.00416223853873504 0.0124557040863651 0.87668904589392 0.723800571502482 0.369146919340183 0.809390322702879 0.800382637506437 0.92022136245845 0.00187411403535846 0.0056341733640214 0.761556332452443 0.540704883653277 0.208153736222207 0.656072733040504 0.643015279294857 0.838233996434314 0.00106340711917177 0.0032021528159645 0.64422766013866 0.400282240073569 0.129706054225694 0.519582862364894 0.505251204121119 0.746054032459331 0.00216921551119635 0.00651747474331401 0.787137463187429 0.57681347855257 0.233336728850098 0.688339282467599 0.675901693633598 0.857132106801891 0.000490213902136221 0.00147784742276215 0.454822558176447 0.23518629262301 0.0642524809671416 0.332567910505712 0.319959155118566 0.575105208179885 0.00200319847148866 0.00602067939478051 0.773462991415382 0.557227897297923 0.219368216708111 0.670970971559382 0.658184449646441 0.847080600179457 0.000866207689748832 0.00260937795528342 0.595910755824014 0.352151538032034 0.108238052208241 0.468308929877393 0.454054878898754 0.705238716387169 0.00413212202917807 0.0123663241341565 0.875898552264633 0.722340387516789 0.367450357050249 0.80826276072269 0.799215008563496 0.919684369824466 0.00267928088023472 0.00804174175085896 0.8204575435947 0.627475091450657 0.273314440446977 0.731856241786994 0.720450011400121 0.881150015433171 0.00105772413519697 0.00318507654411934 0.642997257099607 0.398995233655697 0.129101738151072 0.518243744958883 0.503910280444115 0.745036414142799 0.00185325613378518 0.00557170158309157 0.759514257996563 0.537919028171621 0.206311631003736 0.65353826117031 0.640437319688872 0.836707798288326 0.00339970700630072 0.0101893370706939 0.852998362842509 0.681410943394488 0.323221216122405 0.776072621030716 0.76594573795938 0.903978137125039 0.00162823402598813 0.00489740158304256 0.735039741463527 0.505573352459604 0.185884509009378 0.623623093728674 0.610065884383026 0.818208993830613 0.00306203951658271 0.00918352052270798 0.839345603374144 0.658207567656412 0.30070261596782 0.757308109994908 0.74660969394587 0.894474376718247 0.000479069919841531 0.00144428411170875 0.449124082740302 0.231073281772521 0.062883029638853 0.327481074348001 0.314974163987155 0.56947389490636 0.00203144241548307 0.00610522098520225 0.775911734132176 0.560686430679578 0.221780123534774 0.674060732789625 0.661333677847662 0.848889044699291 0.00353238367141871 0.0105841711677943 0.857750498374458 0.689692114964898 0.331681274442724 0.78267797318362 0.772762343646763 0.907261419522322 0.00218153893940889 0.00655433860074964 0.788087160387001 0.578198704484016 0.234353887017792 0.689555925666989 0.677144116806282 0.857825924668637 0.00147950368369966 0.00445138196807351 0.715939095556048 0.481597327943743 0.171801237791902 0.60085210991067 0.587017855930588 0.803501112679078 0.00144554225369131 0.00434949938629543 0.711185822647183 0.475793903978077 0.168517430969216 0.595261746941692 0.581368731529685 0.799803329036187 0.00264625759975363 0.00794315026111011 0.818618457973617 0.624563802042481 0.27085162859542 0.729408914726296 0.717938702717029 0.879841566255632 0.00149847906729404 0.00450830110257225 0.71852753363315 0.484784450857536 0.173624836714835 0.6039090595367 0.590108478908095 0.805508416344488 0.00399781987485848 0.0119676102499901 0.87224702643002 0.715637470889129 0.359773528305889 0.803068579043754 0.79383824060417 0.917199395742813 0.00468525101420692 0.0140061874621852 0.888977091718669 0.746926063669943 0.397238080922702 0.827061826850801 0.818702189960158 0.928525046829024 0.00292040686332066 0.00876123105227265 0.832836751405009 0.647442529719043 0.290809735919048 0.748471565520711 0.737518626352746 0.889906083209682 0.0042193029965245 0.0126250307771941 0.878159703431711 0.726525845892183 0.372336993701803 0.811491027654323 0.802558399308503 0.921219490193509 0.000637279686142444 0.00192063716236245 0.520316303790223 0.285622524555306 0.081959866518025 0.393152577849936 0.379553087452057 0.637660721257071 0.000503097827482895 0.00151664919393081 0.461265700828816 0.239887086848785 0.0658308064441504 0.338354026552006 0.325632928964543 0.5814350273944 0.00219325190951642 0.00658937466412241 0.788982012684148 0.579506962944047 0.235318183435155 0.690703556084654 0.678316225519374 0.858479171270202 0.00502185328761728 0.0150023398330713 0.895673701717545 0.759876458053508 0.414044912342124 0.836807435824756 0.82882138792458 0.933015969127128 0.00484216369034754 0.0144707269771666 0.89220212332344 0.753131558085051 0.405189826245823 0.831744988868957 0.823563437526174 0.930690842309041 0.0042543772740974 0.0127290870826482 0.879046434234919 0.728174542751533 0.37428197070759 0.812759506166823 0.803872458244325 0.921820739090608 0.000397831377088418 0.00119956528134216 0.403690826337459 0.199701606622675 0.0527783839584884 0.287921644524927 0.276304835104488 0.523434166199015 0.000829617130437378 0.00249933616604108 0.585467219920773 0.342360586888302 0.104138576994962 0.457569430003094 0.443369678603448 0.696180143966144 0.00195526674747702 0.00587718510968677 0.769182864488678 0.551232705069852 0.215240982807966 0.665591619769394 0.652704252969135 0.843910689980463 0.00245839798718566 0.00738204389944279 0.80739794433043 0.607100407085095 0.256520824902319 0.714593809410363 0.702751517134413 0.871815351427463 0.000564104626714392 0.00170035247413116 0.489818377506138 0.261384978081196 0.0732331717009388 0.364445292045981 0.351264023547027 0.609017272775066 0.00106253928523582 0.00319954516748197 0.644040316502548 0.400086060385094 0.129613824482786 0.519378850013219 0.505046903273391 0.745899159659718 0.0009125613508177 0.00274875783402571 0.608409653388318 0.364145044053477 0.113378215002682 0.481319340421889 0.46701712052569 0.715967790515265 0.00375708541396692 0.0112523852588355 0.865136811723576 0.70278107224066 0.3455416904643 0.793021795529624 0.783447537455028 0.912339612002185 0.00220014958762173 0.00661000636132741 0.789505467133069 0.580273610766281 0.235884925212028 0.691375438308076 0.679002511004004 0.858861069422909 0.00270778652747261 0.00812683527219833 0.822015404794448 0.629952197235952 0.275427126096948 0.733933574638654 0.722582213603681 0.88225683238412 0.00562052806304532 0.0167707726593562 0.905789999781414 0.779925240986856 0.441755558274817 0.851686667721934 0.844293269231267 0.939754824558684 0.0013572917437017 0.0040846871910041 0.698058309229788 0.460089668108723 0.159862341139216 0.579977033162335 0.565941933299483 0.789511616726723 0.00378332481677567 0.0113303763246178 0.865949831718359 0.704238245327905 0.347123232499546 0.794166124901308 0.784630424683237 0.912896720916173 0.00252410015162975 0.00757833379067359 0.811476240899343 0.613389090083309 0.261595892200762 0.719955616568978 0.708244967706667 0.874741239415196 0.00259152956515089 0.00777973012995022 0.815486511477039 0.61963798092981 0.26673351837451 0.725253562733852 0.713676351157558 0.877608715740223 0.000954970772611411 0.00287625506572592 0.619187270967905 0.374736428858103 0.118029776371235 0.492678131531146 0.478349666965487 0.725122567870548 0.00606538691626549 0.0180821133742717 0.912128178122465 0.792794165640449 0.460726057547484 0.861106619907416 0.854102363030622 0.943949347187019 0.00221045130967216 0.0066408188555777 0.790282444907273 0.581413432087759 0.236729809349923 0.692373497646492 0.680022064645598 0.859427623764114 0.00293190952295485 0.00879553613524491 0.833384907580155 0.64834192769625 0.291623508725438 0.74921306407152 0.738281123339491 0.890291751159843 0.00288155939226383 0.00864536216943725 0.830958621839139 0.644370883610025 0.288047679821055 0.745934724444317 0.734910442168515 0.888583366466876 0.00114796736424453 0.00345619390150143 0.66158390958334 0.418802851009394 0.138600732779844 0.538665409710886 0.524381920110067 0.760291081666677 0.00174697380290313 0.00525329257422335 0.748542254500975 0.523183938888395 0.196791631498285 0.640022795716967 0.626702705566666 0.828462270435916 0.00225808867676526 0.00678328584100365 0.793802219901902 0.586605003805285 0.240612786279084 0.69690629119697 0.68465396240176 0.8619895687699 0.00294356853144417 0.00883030589156657 0.833936870830728 0.649248900915794 0.292446458168054 0.749960210597117 0.739049494792888 0.89067992261456 0.00150653063674982 0.00453245152076861 0.71961168012156 0.486125024835151 0.174396216332727 0.60519210488941 0.591405982273565 0.806347832029982 0.000753778148464107 0.00227120771721895 0.562008144721651 0.321097139880571 0.0955216566107205 0.433871279217601 0.419837738570653 0.675513978935134 0.00161168422500901 0.00484778444718482 0.733042042004579 0.503015334297001 0.184340931908965 0.621218245347793 0.607628914314266 0.816681969732678 0.0010995514400502 0.0033107503904224 0.651859207066746 0.408340778054389 0.133530178406158 0.527928903602775 0.513613152407648 0.752341020845149 0.00119024595128528 0.00358317740316248 0.669642829137381 0.427641500549263 0.142980633943259 0.547650072087302 0.533403800290048 0.766827873834971 0.00480362585530731 0.0143566628184355 0.891427443260677 0.751635669905146 0.403256142032804 0.830618321576935 0.822393683560102 0.930171110090088 0.00447118172359611 0.0133719658221824 0.88425470457845 0.737942645057086 0.386044857130688 0.820238399488286 0.811624051154315 0.925343571932935 0.000408274477188409 0.00123102803173981 0.409946128597277 0.203876733047482 0.0540894178767591 0.293265300427487 0.281518127162229 0.529896117199941 0.00225432558571119 0.00677203272130686 0.793528468489499 0.586199569417286 0.240307476697022 0.696553074677551 0.684292935714741 0.861790582309044 0.000979263234801912 0.00294927670897652 0.62509807609398 0.380646213610695 0.12067248449569 0.498963626648037 0.484626984588205 0.730105809103181 0.00238148196879129 0.00715218601333488 0.802394290821048 0.599474512766568 0.250491071664554 0.708050968055621 0.696052667507011 0.86821205237384 0.000870573628103224 0.00262250691655273 0.597121880130963 0.353300395097783 0.108724712203884 0.469562073425276 0.455302542510924 0.706283672498151 0.000265931279246624 0.000802065395988475 0.311517961149466 0.142940042230638 0.0359036031451886 0.21275104777167 0.203301245417237 0.423330316390657 0.00232309202097204 0.00697764451654043 0.79841928582613 0.593485606443447 0.245848574186282 0.702880903621052 0.690762925048206 0.865338831193291 0.000496737310216613 0.00149749384463461 0.458103984532499 0.237573634521435 0.06505228195336 0.335510118840462 0.322843771903546 0.578333856486203 0.00156526434590112 0.00470859768836014 0.72727493098446 0.495697600147159 0.179980289861227 0.614306448761959 0.600628563570332 0.812258973975195 0.00293305180478232 0.00879894274556155 0.833439147239145 0.648430993926821 0.291704220253314 0.749286461612712 0.738356602998057 0.890329903304792 0.00386506960135669 0.0115732928504897 0.868421252729803 0.708688102625668 0.352002172601527 0.797651737314106 0.78823445715543 0.9145879752388 0.00390673001484333 0.0116970622489478 0.869646208372698 0.710905083001897 0.354461034047721 0.799383333325734 0.790025427410356 0.915424991295932 0.000544503724328854 0.00164133528886772 0.480980009007865 0.254611428752862 0.0708675875726689 0.356289314790607 0.343243719179768 0.600559925028309 0.0032345658679526 0.00969759815845089 0.846622627122032 0.670468173052008 0.312390363938904 0.767270767987815 0.75687053355714 0.899553117468619 0.000672912858942154 0.00202788301210761 0.533886188736843 0.296859548249012 0.0861506248880755 0.406214511305603 0.392455396944553 0.650143086492141 0.00364547741738729 0.010920562542844 0.861566076336497 0.696420101241688 0.338729132805659 0.788009556729004 0.778268272754989 0.909888477132804 0.00355674848912757 0.0106566559133454 0.85859011970135 0.691166538780907 0.333212190338853 0.783849043575628 0.773971415314049 0.907840203735635 0.00165208196493419 0.00496889309528393 0.737866479027264 0.509213582413001 0.188098615927023 0.627035352554233 0.613524882974627 0.820365281184752 0.000366286257669197 0.00110451876928437 0.383964469279062 0.18682028742795 0.0487961945278048 0.271278783906939 0.260088202230167 0.50279015756404 0.00370957862812896 0.0111111605481783 0.863639570495946 0.700106180580632 0.342658921408044 0.790917428046158 0.781272676060058 0.911312691961618 0.00504878261654521 0.0150819775508759 0.896174902675417 0.760855863352834 0.415349590624519 0.837540144470152 0.829582650497789 0.933351120998578 0.00503117279449128 0.0150299012463558 0.895847697265929 0.760216303987094 0.414497076317556 0.837061748508001 0.829085603875307 0.933132334743605
30041 0.000167866595173248 0.0274312129032504 0.124688393292405 0.37271939587653 0.266201281705794 0.397014196584998 0.19741078300862 0.726731860102016 0.000469959227968477 0.073204181320014 0.285165031892292 0.624621359076776 0.503949042598157 0.648364276427492 0.40786999530491 0.881622220548451 0.000338009901644155 0.0537489646447014 0.222927614698978 0.544756796370821 0.422161553604828 0.5700742693565 0.331262502358361 0.842663363707584 0.0006235986961063 0.0948790282465754 0.346158364715784 0.688308933549534 0.574151910065038 0.709894508276229 0.47757433045871 0.908120357848888 0.000740964802407493 0.110769758897878 0.386178308718637 0.724079570847068 0.61570911345442 0.744108871434261 0.520688337319885 0.921540269012606 0.000239752139258793 0.0387258862730631 0.169066979682393 0.459076704133072 0.341307249049154 0.484651407733958 0.259984653007855 0.791602493269815 0.000424271702673895 0.0665584193538053 0.264774015775908 0.600342602669726 0.478383210199307 0.624698478369666 0.383410960834038 0.870520080557207 0.000239352374044124 0.0386637960619763 0.168832614139783 0.458662227492687 0.340932084187592 0.484234511252335 0.259663639531914 0.791326994351933 0.000467761420074121 0.0728866391056658 0.284210007128594 0.623521112061759 0.502776655918108 0.647294324495619 0.406737852689102 0.881131899438209 0.000299914086003005 0.0479800478186216 0.202894058923506 0.514968130235233 0.393285266916537 0.54054501131258 0.305318552083652 0.826147000495908 0.000385420923359207 0.0608321827595069 0.246497942475649 0.577084411073392 0.454476922446784 0.601917819987502 0.360966389709737 0.859299999935597 0.000445190364374298 0.0696129877583319 0.274252612794446 0.611837265036619 0.490408115049222 0.635917462001596 0.394855720386429 0.875851036672135 0.000914011747756274 0.133213580074654 0.437001142901229 0.764020963919672 0.664059644667646 0.782023711373487 0.572697170409298 0.93544618817113 0.000421962063975516 0.0662199410234126 0.263712305110831 0.599031633282875 0.477020687602089 0.623417286708065 0.382120777609705 0.869903303318735 0.000780344637922825 0.115978101983295 0.398532529863589 0.734311882906195 0.627894981204912 0.753850914821123 0.533604906496315 0.925206288372908 0.000310083922289229 0.0495269123718039 0.208342327922336 0.523295001401212 0.401272360468819 0.548817494663038 0.312439144446615 0.830886021395892 0.000231112000751444 0.0373821505222187 0.16397205008762 0.449974923992905 0.333102540255752 0.475488290082022 0.25298403807967 0.785481375246225 0.000381891670023305 0.060308543608882 0.244792673367467 0.574836866187805 0.452196316697055 0.599710706796591 0.358846358225153 0.858183690947898 0.000436700198908188 0.0683756416255326 0.270435150364079 0.607252581531684 0.485595037110552 0.631445870431831 0.390262242610312 0.873741184361602 0.000430031252225616 0.0674014221225444 0.267408336129384 0.603574754252204 0.481750234844689 0.627855757687499 0.386604969058943 0.872032973250851 0.000422654582675902 0.0663214554723441 0.264030968101828 0.599425613690944 0.477429970318634 0.623802353979055 0.382508190036618 0.870088852521021 0.000312252306205976 0.0498560846130998 0.209494387739875 0.525033610801845 0.402948243817774 0.550542969713702 0.313938556548673 0.831863251095411 0.000746457214584246 0.111499835733436 0.387931695035909 0.725553693199524 0.617456328856231 0.745513595151075 0.522532551957511 0.922072980704264 0.000358564638149458 0.056832841409089 0.233324746664309 0.559359240918204 0.436629634215788 0.584484050340948 0.34447246110032 0.850335413360629 0.000902573690023614 0.131764879890323 0.433902536253617 0.761740897793127 0.661241979773206 0.779867472819484 0.569609862006364 0.934680852449471 0.000468475289794195 0.0729898036588466 0.2845204878461 0.623879189198638 0.503158065338051 0.647642568221461 0.407106057679455 0.881291605140346 0.000582211195218019 0.0891399943383374 0.330774543917684 0.673379483974216 0.557271571490677 0.695541641719331 0.460463188841843 0.902223873223702 0.000723727131383981 0.108470688493237 0.380609686970049 0.719348614739914 0.610120534669258 0.739597833178608 0.514806839305886 0.91982008323457 0.000448288057903205 0.0700636289980438 0.27563552732756 0.613483498366531 0.492141869078133 0.637522072914383 0.396514515273664 0.876603388374585 0.00033324899784186 0.0530318142733526 0.220479135894713 0.541235543974047 0.418703905269594 0.566593044691807 0.328126586000101 0.840772867006115 0.000393505540705052 0.0620295232830631 0.250375446117841 0.582144527961327 0.45963037023499 0.60688321609686 0.365770448923517 0.861792141237741 0.000317062012528849 0.0505854156449788 0.212037867959371 0.5288451587657 0.406632279340687 0.554323576473106 0.317241206796718 0.833991066862079 0.000709030799335479 0.106501222443557 0.375781785325885 0.715185254203624 0.605226058033342 0.735624462922656 0.509677418344152 0.918292850992871 0.00104986523242394 0.150060165140151 0.471373305543276 0.788108581058349 0.694267753118807 0.80474332802051 0.606249405417287 0.943333362623847 0.000707172079252644 0.106251518138441 0.375165819490742 0.714649885817288 0.604598271056089 0.735113284561292 0.50902094896309 0.918095542917928 0.00055211910661726 0.08492164528669 0.319127669491126 0.661595064387093 0.544133980476796 0.684181809821617 0.447302021189276 0.897438563666992 0.000503530724444314 0.0780279104965298 0.299443083562967 0.640662972861795 0.521194511190857 0.663937152778877 0.424642157356915 0.888639107585027 0.000128293754916849 0.0211002188832289 0.0981767833524898 0.312285767924135 0.217062317328259 0.334743484118089 0.158231905150264 0.670228232146772 0.000594910328252297 0.090908604488872 0.33557113323268 0.678110116054965 0.562591503323044 0.700094245956098 0.465831346711095 0.90411199738866 0.000459802311952923 0.0717348851963668 0.280730073116526 0.619482186056608 0.498484263585129 0.643364564451955 0.402601491388545 0.879321770147228 0.000656066418100369 0.0993311497743434 0.357741243315516 0.699099349173702 0.586520285552227 0.720241376974817 0.490257376386884 0.912271026812202 0.000445191209114895 0.0696131107072901 0.274252990633657 0.611837715874352 0.490408589455847 0.635917901513937 0.3948561739812 0.87585124308826 0.000431291917864041 0.0675857390457359 0.267982431032548 0.604275259694769 0.482481433047801 0.628539762973028 0.387299677835151 0.872359417430211 0.000183254991952695 0.0298711751551232 0.134582135105274 0.393447476784208 0.283684570684465 0.418192635228717 0.211679417879576 0.743802793875532 0.000219761518256981 0.03561121107215 0.157183293458296 0.437542222209559 0.322008506908001 0.462943982605602 0.243583748134944 0.77687188443063 0.000251527356111384 0.0405512055517994 0.175911582910442 0.471006990318743 0.352169567516198 0.496636108918657 0.269317032053605 0.799403422637248 0.000578872550645612 0.0886738852977248 0.329502006178364 0.672112632578431 0.555851414746246 0.694321728848448 0.459033945955153 0.901715078830178 0.000253223702230626 0.0408135947884352 0.176888353140646 0.472682468568081 0.353704968704668 0.498316874003881 0.270642117036986 0.800479374969642 0.00024198193342049 0.0390720643587836 0.170371796930087 0.461376967498963 0.343392023393434 0.486964454013376 0.261770099054413 0.793125916687859 0.000309464823498088 0.0494328882761605 0.208012785894617 0.522796271345522 0.400792149729868 0.548322418964761 0.312009842565102 0.830604923650452 0.000277094809613879 0.0444908879248127 0.190392352547829 0.495182963330709 0.374564858509264 0.52083237577113 0.288792275321026 0.814482459013955 0.000298667231782986 0.0477900529222366 0.202220926492125 0.513927179358885 0.392291346429058 0.539509867389452 0.304435392442022 0.825547647465459 0.000694101849128061 0.104491713610043 0.370799940471833 0.710827718735725 0.60012681610602 0.731462221441463 0.504354717135758 0.916680749894474 0.00108306343773817 0.154078509525127 0.479145313499794 0.793266199625374 0.700842493001243 0.80959386694331 0.613663677900571 0.944976467700178 0.000225546767052882 0.0365146529466558 0.160657167990683 0.443948464660896 0.327708747210179 0.469411750553319 0.248404346259667 0.781344667507843 0.000997973329981393 0.143702616272961 0.458750313396103 0.779511074678135 0.683392279875594 0.796646620549264 0.594073582838013 0.940559082110514 0.000708281188273723 0.106400534820066 0.375533515775801 0.71496958489091 0.604973114914002 0.73541854499397 0.509412879085271 0.918213392193872 0.000417530727893442 0.0655698438382755 0.261666682517269 0.596492155666318 0.474386501985901 0.620934521067582 0.379630235286276 0.868703341845256 0.000451172106154037 0.0704828001600816 0.276918341878216 0.615003698550913 0.4937454857443 0.639003361654759 0.398050759624909 0.877295704186211 0.000779387254527202 0.115852198158178 0.398238069705207 0.734072119729512 0.627607886261712 0.753622868055201 0.533299135367999 0.92512122641897 0.000317070371561938 0.050586682217899 0.212042274176586 0.528851729829594 0.406638642468792 0.554330091650094 0.317246918988999 0.833994718038866 0.000439073797519939 0.0687218961248671 0.271506431555299 0.608545185922579 0.486949754663323 0.632707010677006 0.391553442834149 0.874338220515837 0.00024199653063018 0.0390743297758492 0.170380325353657 0.461391961611142 0.343405627792836 0.486979527855831 0.261781759008071 0.793135816329185 0.000322681573627262 0.0514361426962232 0.214988992395653 0.533221765027814 0.410879495226757 0.55866102149235 0.321059940500824 0.83640995957094 0.000571338760521342 0.0876203475755275 0.326612645347421 0.669217534377044 0.552613087363255 0.691532728231088 0.455780846153331 0.900547288916308 0.000280655353181556 0.0450369819741931 0.192368741589303 0.498375634097824 0.377561489742848 0.524018756229218 0.29142243905434 0.816404460323755 0.000970524238478054 0.140301341941846 0.451826826253424 0.77467534810946 0.677321124597255 0.792086469709007 0.587323948510204 0.938978938433301 0.000624683377067278 0.0950284704782971 0.34655205439306 0.688681888171893 0.574577034379648 0.710252507185346 0.478008213669067 0.908265350175624 0.000468793375024366 0.0730357642526639 0.284658744892374 0.624038521674627 0.503327825087697 0.647797517035653 0.407269975038812 0.881362628564468 0.000284142949834549 0.0455712868251816 0.194295320186596 0.501464006490121 0.380469038775714 0.527099058611173 0.29397994333054 0.818248876044088 2.46428032110967e-05 0.00412281725753199 0.0204804765577487 0.0802174615469045 0.0505552774370137 0.0881247684339793 0.0348448270382492 0.280754149821807 0.000280911998374852 0.0450763206523349 0.192510828159632 0.498604204140568 0.377776379643245 0.524246795883537 0.2916112714275 0.816541461759257 0.00118723807265312 0.166446511653035 0.502118297996671 0.80793803128319 0.719756354679842 0.823364950199881 0.635220505341453 0.949565999868046 7.54469528132591e-05 0.0125167535008664 0.0601660825955512 0.210751693501441 0.140177768835641 0.228331975532562 0.0995362066257713 0.54445030176847 0.000273438068404474 0.0439293932473823 0.188352486889671 0.491861477385657 0.371457105074201 0.517515217471287 0.28607066839367 0.812466202010922 0.000258622980306948 0.0416478014741005 0.179981968499147 0.477945416607248 0.35854392563967 0.503592663503818 0.27482793293759 0.803828487660586 0.000207263403007202 0.0336537081051469 0.149579629063747 0.423186051186943 0.309358139352313 0.448418827517364 0.232955746053431 0.766555787434799 0.000489506497534739 0.0760189164316271 0.293548375369169 0.634131360434569 0.514138192427403 0.657602494972243 0.41775252066374 0.88581153839772 0.000104634409138185 0.0172758369779658 0.0815461496669198 0.270255138120059 0.184411176459084 0.290969109701368 0.132927740263051 0.623714295531278 0.000109775443272227 0.0181093758327244 0.0852117715628117 0.279819129578576 0.191735447539992 0.300963819263671 0.138554611937544 0.634903944880889 0.000465941027665267 0.0726234626412819 0.283417051558 0.622604911769762 0.501801395426382 0.64640316963183 0.405796846319302 0.880722693651749 0.000199740949650745 0.0324717005993461 0.144936675231846 0.414186636737689 0.301514044085501 0.439291479104458 0.226413817978337 0.75987377951124 0.000278014831947126 0.0446320546938659 0.190903964061532 0.496011814941718 0.375341928471886 0.521659794970881 0.289473760522277 0.814982936166573 0.000608437383874121 0.0927850298216591 0.340605513246555 0.683000854119403 0.568119563838209 0.704796372220766 0.471433365271509 0.906044676326333 0.000499094089002723 0.0773932942872494 0.297588910692549 0.638622006232786 0.51898445394704 0.661958628410956 0.422480262763489 0.887759845687327 0.000276888414425122 0.0444592132803463 0.190277490340261 0.494996646794164 0.374390267461132 0.520646361850335 0.288639213477493 0.814369811454357 0.000472650858816755 0.0735927774345324 0.286331179769623 0.625960096490412 0.50537734859341 0.649665830482311 0.40925065180709 0.88221723144573 0.000403672743553427 0.0635309973480439 0.255195589539101 0.588338890848171 0.465974855717761 0.612954673322366 0.371710557214503 0.864803713422415 0.00026400619037584 0.0424780912447803 0.183043346090246 0.483089201435816 0.363296929863916 0.508743486233897 0.278953777520507 0.807057576619096 0.000129305968090726 0.0212631768202918 0.0988748815617577 0.31397626321184 0.218401041289798 0.336496065783206 0.159281610073131 0.67196310654327 8.94093060000246e-05 0.0147990510731355 0.0705162950223772 0.240381075700644 0.161920793379121 0.259619932087931 0.115824489930308 0.586152096795437 0.000301246681912774 0.0481830247040573 0.203612227461756 0.5160757487361 0.394343950548303 0.541646208651882 0.306259969894913 0.826783034329966 0.000123129897428045 0.0202680404708166 0.0945985207595761 0.303530355782529 0.210160788034893 0.325656590169345 0.152835756760799 0.661084221657093 0.000217238760323939 0.035216722160533 0.155659443089615 0.434702240638857 0.319492460915181 0.460073988640804 0.241462244399703 0.77486365510414 4.99666183175012e-05 0.00832451096367372 0.0406719461211525 0.150268020316693 0.0974473850231036 0.163850367522692 0.0682117581557082 0.441807829169224 0.000386379328416869 0.0609742822533287 0.246959699129171 0.577690660963075 0.455092972342844 0.602512991018417 0.36153969020149 0.859600118732283
30061 0.000316861541048893 0.0895307079531236 0.884069204845032 0.786994489345384 0.546354395237417 0.505049375815538 0.920097661549242 0.89871377200826 0.000260551583033904 0.0748064485470611 0.862453780527751 0.752349563741549 0.497557815714764 0.45623176545532 0.904473933696694 0.879456538336672 0.000146503204723476 0.0434814199753067 0.779018177367435 0.63072194607913 0.357636682720234 0.320518544960875 0.84185383482791 0.803990788399573 3.31988284962267e-05 0.0101949800920258 0.444062120514126 0.279019420705382 0.112018938088271 0.0965608104074797 0.546723450518985 0.481703205299123 8.7794986072557e-05 0.0265176764733486 0.678710547526497 0.505803136838571 0.250163952606441 0.220373447611208 0.761330003632846 0.7108106735613 0.000482687380324044 0.130300060231662 0.920752260167007 0.849153012351474 0.64726112285401 0.608561219021387 0.946075879272987 0.931123978747416 9.58490324722485e-05 0.0288802986399421 0.697544118549817 0.527719455930776 0.266987673310258 0.235823814859035 0.776912405742875 0.728515245414974 0.000423904187205942 0.116270786292675 0.910738989392751 0.831746067863727 0.617063130406436 0.577214216742096 0.939050541882586 0.922310640938958 8.91673723299065e-05 0.0269210699858914 0.682083752215074 0.509680230524477 0.253085017961652 0.223050134887408 0.764137231779533 0.713988880933174 0.000103299177020935 0.0310556146719076 0.713101000129953 0.546330244024617 0.28189167874387 0.249580493913722 0.789618206472309 0.743065890195867 0.000463082231894716 0.125670656886464 0.917671938770342 0.843761901650802 0.637732858058918 0.598635813914984 0.943919923135036 0.92841545835152 0.000178884245571127 0.0525881799929391 0.811483411445288 0.675910119634974 0.404701685212351 0.365478017743195 0.866667652899364 0.833571010134341 7.77019610760637e-05 0.023540702800259 0.651517970516738 0.475290045933658 0.227958967067063 0.200107052032704 0.738435159417259 0.685074295247912 0.00017991798053238 0.0528760591421557 0.812363471463203 0.677171297513576 0.406090902713149 0.366815557659112 0.867332211575296 0.834369003850335 0.000329012633612436 0.0926469918324585 0.887871882432955 0.793236636334434 0.555667011545378 0.51445636861987 0.92282172794576 0.902089289103484 0.0010105625593405 0.238869619418805 0.960533385670437 0.921824237449586 0.793547536450008 0.76507182631066 0.973510660470311 0.965891531863802 0.000678916541353428 0.174079999231789 0.942347335724667 0.887883173460278 0.720782644140037 0.686238853117134 0.961062073163686 0.950046088698049 5.79275542810257e-05 0.0176552484405331 0.582248654536964 0.403084942233201 0.180408967072874 0.157183873629961 0.677901365644464 0.618570098745779 0.000193552921063206 0.0566569269385777 0.823247240970782 0.692932700007406 0.423826241249878 0.383944491795414 0.875516130226639 0.844221119216862 0.000323318504297273 0.0911893194199957 0.886121441529271 0.790357667679937 0.551351061105342 0.510093045838455 0.921568695140251 0.900535933360709 0.000436058554004837 0.1192084211607 0.913011519906695 0.835666825988543 0.623723385707418 0.584100415549846 0.940649250179731 0.92431304763368 0.000311283113417961 0.0880929025962191 0.882235719989957 0.784000837849747 0.541947146961091 0.500607634928908 0.91878163191501 0.897084934221666 0.000139920087470538 0.0416086180180119 0.771000905843879 0.619949240676399 0.347143554238102 0.310587903594585 0.835635264116043 0.796643021159228 0.00010958764200497 0.0328841947827996 0.725038630015923 0.560934516316563 0.294008182051267 0.260812584203216 0.799268235866712 0.754186495959919 0.000526876277671666 0.140557466552834 0.926915959468269 0.8600390291666 0.667003321774582 0.629228652048986 0.950376120181474 0.936536592050923 0.000328514761775966 0.0925197247179039 0.887720979876423 0.792988067987701 0.555292955821917 0.514077958425298 0.922713766763038 0.901955407516115 0.000506873684199037 0.135944360045539 0.924248935289808 0.85531244731849 0.658347456121028 0.620150062085878 0.948517667169953 0.93419572521103 0.000821765236465421 0.203285750559745 0.951893551108105 0.905543701020513 0.757578019516179 0.725855025627955 0.967615965648742 0.958373843176424 0.000526753004757165 0.140529186976509 0.926900097941082 0.860010845311561 0.666951319354005 0.629174030190049 0.950365077597573 0.936522675512947 0.000271509019720975 0.0777087352828961 0.867269270643441 0.759946880129338 0.507858515090832 0.466471213840464 0.907975269729255 0.883756993276827 0.00106122277629665 0.247885534829397 0.962348323497972 0.925280806734008 0.801454293896156 0.773758229226892 0.974744508050116 0.967468411684829 0.000190139814410439 0.0557133233351155 0.820642999015558 0.689133450967329 0.419486811649119 0.379744272764324 0.873563731408744 0.841866543338408 0.000177927926081411 0.0523217045038871 0.810661876753938 0.674734586086037 0.403410707751102 0.364235605691273 0.866046907477897 0.832825901173836 4.18915088120564e-05 0.0128302636828225 0.501971279774732 0.32810827205649 0.137322919183224 0.118840271690013 0.603487540980849 0.539755250166139 0.000345117570870652 0.0967446735791358 0.892543624550442 0.800967416363661 0.567436586250559 0.526387136826794 0.926158412916162 0.906231232003009 0.000365180777001643 0.101798180713467 0.897846072451621 0.809825875067123 0.581255020498853 0.540454907806509 0.929932350506937 0.91092566868144 0.000331002909179635 0.0931553954238033 0.888471096703853 0.794224372855337 0.557156063089369 0.515963223128244 0.923250314782149 0.902620858392281 0.000274744214396607 0.0785621720954318 0.868627254875378 0.762101695559843 0.51081957573186 0.469421134185574 0.908960503659625 0.884968663741982 0.000304685105360871 0.0863864545400839 0.879990863557334 0.78034961689614 0.536622615575742 0.495250120915849 0.917168016672328 0.895089477859383 0.000204694461462559 0.0597241313586702 0.831245932518528 0.704713350843569 0.437551021237993 0.397268255530696 0.881489971387645 0.851441944466824 0.000794152522516124 0.197801781541686 0.95030270754478 0.902576975384544 0.751240588454577 0.718995897583597 0.966526767118953 0.956987614616407 8.88169798667394e-05 0.0268181087616074 0.681229269062139 0.508696139372231 0.252341387555931 0.22236848132768 0.763426796904498 0.713184091906856 0.000400685892059207 0.110604451479886 0.906050589350281 0.823711715404692 0.60366230180517 0.563405544975392 0.935744278527918 0.918175430455144 0.00051675595326498 0.138229612445301 0.925590460954388 0.857686833126639 0.662679366680686 0.624690190323898 0.949452907056382 0.935373413897536 0.000161378062020932 0.0476863570287451 0.795218168911243 0.652950207994754 0.380148246590505 0.341937394953721 0.854308886443527 0.818785918529869 0.000725152137400522 0.18376366770585 0.945826485556332 0.894280326677007 0.73385625915617 0.700257273237211 0.963455647007999 0.953083774516199 0.000459435062541826 0.124804021163542 0.917072307294212 0.842716215756777 0.635903271510602 0.596733631828957 0.943499696747755 0.927887927665384 0.00035266958955367 0.0986535069161368 0.894602866727994 0.804396985536999 0.572743658809383 0.531782271572666 0.927625712358219 0.90805519241483 0.000266919235183441 0.0764952543796661 0.865293823371375 0.756822013629555 0.503595643045811 0.462229456380823 0.906540368330805 0.88199354551413 0.000129221711710359 0.0385494442274793 0.756653481999018 0.601035186396647 0.329340054667652 0.293815447875974 0.824415138145387 0.783450919043699 0.000236969721279071 0.0684981818826648 0.850805089147075 0.734249457100523 0.473858636892561 0.432805400383205 0.895954586974931 0.869029129651746 9.03721490260628e-05 0.0272749224866361 0.68498714518316 0.513034023471547 0.255630644921494 0.225384820104324 0.766547743659708 0.716721910144144 0.000447555158189833 0.121969226947519 0.915057127761284 0.839210949239985 0.629813587532307 0.590410791077051 0.94208615917995 0.926114397558138 0.000714811837546925 0.181617664094413 0.94508532129529 0.892913788457496 0.731039733704499 0.697231876538 0.962946223769615 0.952436906436047 0.000187688349613085 0.0550344180789185 0.818724652174944 0.686346122778083 0.416329480129722 0.376691966752963 0.872123207588569 0.840130975107912 0.00075735519637065 0.190375779350864 0.948011796869574 0.898321431678577 0.74226219674271 0.709304045381185 0.964956162289466 0.954990264688116 0.000101129402233951 0.0304230803186551 0.708737884077672 0.541063164460647 0.277613949170464 0.24562537605343 0.786069653713528 0.738991680335126 0.000469044873574181 0.127083815064754 0.918633807466404 0.845441850912168 0.640684738764768 0.601707305859972 0.944593642602969 0.929261482312244 0.00048611731975587 0.13110496334798 0.921267640375733 0.850058203586954 0.648876859778918 0.610247480350954 0.946436150375113 0.931576919927227 0.000774879809125912 0.193929393383056 0.949128590653913 0.900393503958104 0.746617510216892 0.714001703001172 0.965722123834288 0.955964112680087 6.69495775625724e-05 0.0203492196458492 0.616984118427378 0.438347369203307 0.202809987218725 0.177325016309045 0.708663036800075 0.652090065571403 0.000283477266998742 0.0808580918292922 0.872158010210558 0.767729862303554 0.518637659023562 0.477223730781038 0.91151768850774 0.88811679930329 0.000418194741490606 0.114884098629542 0.909630003312231 0.829839033142499 0.613852496940186 0.573900188073613 0.938269459310219 0.921333003812184 0.000356822104586393 0.0996996669706443 0.895701885066256 0.806232884192583 0.57560669611519 0.534696798619258 0.928407944762397 0.909028202222605 0.000691475656790598 0.176732971246566 0.94333580416297 0.889696139250287 0.72445913431143 0.690174673667353 0.961742699625305 0.950909436449375 0.000261539626939152 0.075068897320972 0.862902280261141 0.753054284875613 0.498504285830519 0.457171152500801 0.904800541578104 0.879857319983067 0.000355286145723834 0.0993129887000997 0.895298053368855 0.805557838597081 0.574552177373262 0.533622990019827 0.928120585274882 0.908670707520258 0.000415239184406627 0.114164559974221 0.909045034993773 0.828834762927124 0.612169251592488 0.572164168253307 0.937857210431854 0.920817195106087 2.66238164191068e-05 0.00819235712981762 0.390453324419733 0.236846704285601 0.0918712966683266 0.0789462737099006 0.491682187675557 0.427040820273021 0.000134994340978661 0.0402025267419237 0.764611042144343 0.611468515898871 0.339065285648949 0.302965544517952 0.830652785580544 0.790774495613194 0.000356664842369592 0.0996600913461288 0.895660681097069 0.806163983664311 0.575498967232213 0.534587081704787 0.92837862846966 0.908991728021058 0.000280945129617724 0.0801935673431663 0.871153955630573 0.766125574711664 0.516396645845972 0.474985088367308 0.910791140787949 0.887221875601695 8.73026078069588e-05 0.0263728675874114 0.677482812804322 0.504397146315498 0.249110371649141 0.219408619176552 0.760306483691148 0.709653127799805 0.000155887515127544 0.0461385448434373 0.78952268802739 0.645063986930646 0.372024914251811 0.33419036040052 0.849946751033946 0.81359226332825 0.000327060900154255 0.0921478816493827 0.887277988306474 0.79225877912844 0.554197044649183 0.512969561441535 0.922396768374647 0.901562349595061 0.000232092019436312 0.0671826576389542 0.848145086131974 0.730170432052895 0.468675027967763 0.427705811011124 0.893999265950172 0.866643115724087 0.000365536135940866 0.101887180512882 0.897935278778352 0.809975677531353 0.581491824359957 0.540696552513072 0.929995722016532 0.911004585339723 0.000113204821987302 0.0339328970549755 0.73146578075023 0.568916868715718 0.300794310467849 0.267122414586771 0.804428313528941 0.760157704347022 0.000820398062609572 0.203015983468239 0.951817182830843 0.905401065372445 0.757271837305519 0.725523293295237 0.96756370597737 0.958307311683108 0.000133771172151486 0.0398527264691288 0.762968655948913 0.609303592874923 0.337028209241795 0.301046564620467 0.829368362724486 0.789264347265209 0.000983648839053914 0.233991725936996 0.959496225341632 0.919854700591686 0.789085665776028 0.76018052299182 0.972804880019267 0.964990048318399 8.13404514478679e-05 0.0246159780234223 0.661835575430833 0.486714675918385 0.236113704392895 0.207533275380548 0.747177985350516 0.694863696517153 0.000467615644667144 0.126745499791491 0.918405302898104 0.845042470321591 0.639981569886212 0.600975365793722 0.944433632445053 0.929060519143385 0.000415275914855011 0.114173509257616 0.909052351186973 0.828847316286486 0.612190260260297 0.572185829533117 0.937862367462525 0.920823646851253 0.000573378727996169 0.151094768134242 0.932445757473554 0.869918844462207 0.685527016565858 0.648747074740139 0.954218512404761 0.941384491119419 0.000112738219725973 0.0337977458682907 0.730653631184706 0.567903516502366 0.299926261387501 0.266314526638566 0.803777634616383 0.759403787644319 0.000704386463980814 0.179442595472748 0.94431725705211 0.89149979962863 0.728139094919946 0.694119190093103 0.962418037141538 0.951766417455316 0.000262793450183033 0.0754017300872687 0.863467232159945 0.753942821401417 0.499700233448693 0.458358570576249 0.905211804983014 0.880362090556078 0.000294364185338347 0.0837043461487091 0.876302496399502 0.774384016863898 0.528041015370174 0.486635312367617 0.91451125314329 0.891808099966947 0.000183198119809332 0.0537883737854278 0.815102389098672 0.68110895692412 0.410456427469 0.371022630706659 0.869397750666374 0.836851218207998 0.000523515768407065 0.139785880517461 0.926481085594695 0.85926663478802 0.665579864992052 0.627733842311324 0.950073322845707 0.936155021042081 0.00039453773881473 0.109091874320224 0.904725512457905 0.821454167512605 0.599955370726551 0.559596784957382 0.934807872181375 0.917005699595583 2.50224227621758e-05 0.00770337943396306 0.37579324751771 0.225817366644268 0.0868250030179176 0.0745516419869281 0.476190581807406 0.411935390161994 0.00051522331683477 0.137875983092479 0.925385524398492 0.857323706551598 0.662014738605314 0.623993182139043 0.949310092525008 0.935193534746911 0.000417435555174699 0.114699383776229 0.909480463017503 0.829582194740883 0.613421521193042 0.573455606215085 0.938164088704281 0.921201151536057 0.00028958261393537 0.082456427818303 0.874515784176147 0.771509023189092 0.523956640196014 0.48254375436839 0.91322178316802 0.890217295519313
30081 0.00141802011684432 0.497121461710403 0.272306507826519 0.805830900909883 0.799387867530706 0.662505010543473 0.403304046492507 0.912058129057481 0.000368116153056815 0.204048020665338 0.0884571097968941 0.518360560935387 0.508200189664185 0.337335295904466 0.149136950455095 0.728961190070145 0.000111199719650169 0.0718567764943974 0.028472012572836 0.2452974101303 0.237846233943237 0.133250476374727 0.0502726471516311 0.448194295418123 0.00169677047949372 0.541958593710334 0.309339856824345 0.832421746596563 0.826671278192637 0.701452001056429 0.447204373086383 0.925447372700281 0.000496235216199377 0.256850353123548 0.115695353270107 0.592003747218334 0.582144590866718 0.406992554103019 0.191142044821665 0.783831887739587 0.00108317309619974 0.430155590558926 0.222241103696588 0.760139123615097 0.752645316803327 0.599834449332879 0.340420912982474 0.887885845322403 0.00111065870422076 0.436315183512883 0.226607412980752 0.764683102502164 0.75728593053432 0.605840561519258 0.346075926701612 0.890358827067939 0.00106011082352793 0.424882722932436 0.218539445375112 0.756188994660397 0.748612590301583 0.594652129859899 0.33560020746083 0.885723226466726 0.00022902349696709 0.137537324058146 0.056929150071437 0.40101498884299 0.391286103346204 0.240506470579427 0.098314060533876 0.625894836846814 0.000850984086809683 0.372219832711593 0.183300733122434 0.713399712439008 0.705012337607227 0.540731118988127 0.28845324820484 0.861503795706325 0.000277166144721926 0.161778283092238 0.0680844582677489 0.447593905733556 0.437560479459206 0.277065610347186 0.116576339763474 0.669402986501265 0.00149541963231369 0.510425607492241 0.282979722555793 0.814023248365836 0.80778721619745 0.674300397274986 0.416175299672017 0.916234448950249 0.00328467201805608 0.696431459227053 0.464789530076513 0.905938341370914 0.902414863198558 0.820000916477575 0.610677104489628 0.96010930042072 0.00130998752326219 0.477299001897613 0.256869438788806 0.79311289434684 0.786359728721532 0.644540255693397 0.384363223802483 0.905481863001142 0.00124506115167454 0.464618126862101 0.247274457683011 0.784636683019688 0.777684393836411 0.632795246101205 0.372392371433743 0.901034971390245 0.00195013925020695 0.576313478882792 0.339891122027828 0.850981087662699 0.845749471923868 0.729808191411336 0.481871755818978 0.934514590002065 0.000530048088244433 0.269639517564707 0.122615742030061 0.607831592552706 0.598095253843484 0.423002330290895 0.201546766068596 0.794797438332351 0.000126248210125472 0.0807964875858575 0.0322014832485525 0.269548346774712 0.261615879472959 0.148605263817841 0.056691091319035 0.479753056098699 0.00148272210933122 0.508291380435592 0.281250171382953 0.812726927565385 0.806457762923029 0.672422082482336 0.41410182472685 0.915576686074924 0.00338732889491213 0.702919625568738 0.472478464598999 0.908536793354583 0.905100454998075 0.824513524605738 0.617992753673787 0.961275247814688 0.000170064657746873 0.105873581579688 0.0428998884475314 0.332046699667655 0.323088508529053 0.190369711217026 0.0748961097931537 0.554023427371584 0.000466961803845551 0.245411594115077 0.109615654703512 0.577232588181781 0.56727739494646 0.392397881449554 0.181913266957822 0.773346766367875 0.00337582866954258 0.70220654535587 0.471628033066619 0.908252836252248 0.904806947225704 0.824019236054962 0.617186841327808 0.961148021053087 0.00110434343722758 0.434911699048959 0.225608504605492 0.763654328184649 0.756235125898271 0.60447653892989 0.344785164974986 0.889800310053048 0.00285173968664109 0.66565321778207 0.4297558767364 0.893142397050388 0.889198217072542 0.798119412374566 0.576491604575198 0.954311001687372 0.000214894514381536 0.130155111052714 0.0536046105383592 0.38581712697129 0.376225362972113 0.22906535123521 0.0928105753939778 0.610866022920797 0.00128857265437072 0.473183162552472 0.253731708084005 0.790391749720609 0.783573999242714 0.640750118576219 0.380465459326429 0.904059900440239 0.00384321523573643 0.728685787373476 0.504131821424161 0.918536291672902 0.915440675589654 0.842102646216356 0.647430192212796 0.965726459475111 0.00206937582036452 0.590763762190914 0.353357401801371 0.858365767047286 0.853348727858223 0.74137268516236 0.496730283279488 0.938061037338564 0.000240160400259987 0.143268634815275 0.059533305131745 0.412474757638595 0.402654744602473 0.249288373398125 0.102605350184553 0.636947316890151 0.000374356412411599 0.20679274945821 0.08982244486018 0.522557507083876 0.512402390138209 0.341104578082093 0.151283437700655 0.732270827949885 0.000573621584157158 0.285486633088512 0.131376349172445 0.626505033273689 0.616940132064574 0.44240312048637 0.214567664034292 0.807389388419099 0.00213036701523223 0.597782019610866 0.360036584231546 0.861867808291875 0.856954147178053 0.746914572409489 0.504007242440006 0.93973089631479 0.000484471725135222 0.252295553983245 0.113262195666756 0.586193686541554 0.57629461670158 0.401212682955518 0.187458543280284 0.779737176993074 0.000348138685128463 0.195132150107994 0.0840585831130845 0.504414309275728 0.494246782559192 0.324973273073318 0.142191790621045 0.717793102258757 0.000113844573198608 0.0734405329942559 0.0291295596127358 0.24967554810779 0.242134049114696 0.135989119003002 0.0514070283982693 0.454015250107339 0.00209316820172981 0.593530388334216 0.355979340530009 0.859752763175635 0.854776542606911 0.743563096363717 0.499594141865798 0.938723307155039 0.000934297386267581 0.394312441761334 0.197711712577861 0.732126429203241 0.724075125513056 0.563842381561581 0.308013388732198 0.872285702180224 0.000304296976540629 0.174849276917175 0.0742560045873971 0.470787566798376 0.460667797626969 0.296160252155553 0.126546571939662 0.689739180829803 0.00141158756841174 0.495983253720638 0.271405230968085 0.805117504532281 0.798656713537311 0.661486232317553 0.402208839472349 0.911692251745316 0.00290354709938996 0.669659620050384 0.434186248554668 0.894853438901623 0.890964704462842 0.801013005211208 0.580893725850101 0.955091838110789 0.00014247971091402 0.0902482050847348 0.0361922982761464 0.294017881074545 0.285646908058278 0.164569200816062 0.0635177735344328 0.509982140221056 0.00118750658952808 0.452852760150361 0.238560412325308 0.776521283935243 0.769384015354378 0.621716628694259 0.361385996086108 0.896728441309124 0.0024378973749064 0.629805357805045 0.391727753231539 0.877185205373207 0.872735960888224 0.771601026094355 0.537722983074678 0.946945600573727 0.000848005326036279 0.371400129901493 0.182775940194948 0.712681622299988 0.704281943622811 0.539859444161491 0.287733466837452 0.861084528940297 0.00102123812110189 0.415771236848404 0.212220102194745 0.749228407100872 0.741509641476829 0.585607046993564 0.327313690578559 0.881883083947657 0.00113492341542484 0.441643616219961 0.230421710743035 0.768554062898124 0.761240580736861 0.610995232425084 0.350988527084502 0.892453182110554 0.00291428613122346 0.670478164129423 0.435096066343821 0.895201304553374 0.891323873104939 0.801602499395236 0.581794860754582 0.955250377896427 0.00180127571970331 0.556779801920031 0.322275470668301 0.840608407191269 0.835083208821188 0.713837366898677 0.462048249319601 0.929474504387566 0.000330389420296078 0.187041775075018 0.0801150346637627 0.49132862951291 0.481168776018718 0.313597042509254 0.135925692226794 0.707069634026853 0.000817781765599317 0.36296074894969 0.17741299674068 0.705187092307613 0.696661568713049 0.530824650526611 0.28034735890115 0.856682557884488 0.00027237063686481 0.159424808460583 0.0669850745299994 0.443281370561545 0.433268793374349 0.273582383791035 0.114790389885079 0.665528090722738 0.00154967457486572 0.519340573377151 0.290277550605471 0.819366251992068 0.81326827979274 0.68208986104404 0.42487271165449 0.918933420055022 0.00245300015023335 0.631247636336108 0.393203918844253 0.877850617252996 0.873422000314079 0.77269025417256 0.53926156638089 0.947255776372995 0.000523220662375363 0.267092677845953 0.1212270949001 0.604735312046237 0.594973325037292 0.419839616871425 0.1994674340067 0.79267380443281 0.00239764187947463 0.625905579935177 0.387758034602919 0.875375757319984 0.8708706112129 0.768646270314157 0.533571570447751 0.946100789251472 0.000399263507032007 0.21756226876532 0.0952316505741478 0.538605393122643 0.528483616348146 0.355731919225783 0.159744289421048 0.744713422256999 0.00160610855800816 0.528276468751883 0.297713324233247 0.824608117136768 0.818647937144265 0.689807269575178 0.433649634981065 0.921562513345511 0.00107549344820618 0.428410489412899 0.221012347443752 0.758838017515213 0.751316859844632 0.598123509303337 0.33882339965876 0.8871748383185 0.00238745215543789 0.624905428399959 0.386745014423543 0.874909274310053 0.870389761736511 0.767886217701446 0.532508940148035 0.945882672031554 0.00115869745183581 0.446767736687332 0.234122739390676 0.772225361123508 0.764992415349564 0.61591679502221 0.355730947657177 0.894429102893859 0.00134373958065103 0.483657368620054 0.261761883923386 0.79726137032841 0.790607867411953 0.650354523394819 0.390408247014782 0.907639522880206 0.00168355879861141 0.540014231128802 0.30766947362552 0.831326639313455 0.82554646767628 0.699809667326312 0.445269489472766 0.924905337427692 0.000491372040059639 0.254974074097995 0.114691069064468 0.589621676010207 0.579745819926076 0.404616649382341 0.189623285165807 0.782157673370842 0.00080056057923483 0.3580501527377 0.174325776444824 0.700739476678649 0.69214148491952 0.525516469971115 0.276070091015307 0.854047408762546 0.000909564671008704 0.387917563805564 0.193486721634503 0.726827290869179 0.718677915500928 0.557227528664814 0.302319512347868 0.869264112876105 0.00126540431594188 0.468656895065037 0.250307233498102 0.787366155557957 0.780477326699675 0.636557744780026 0.376192767944885 0.902472597770047 0.000776172125169419 0.350965164066986 0.169914015429887 0.694206484388135 0.685505034296286 0.517790565677935 0.269925202551992 0.850145482035526 0.000971746011615541 0.403745341991735 0.204025710195849 0.739770344180217 0.731864645302947 0.573490864435455 0.316460461035867 0.876604194262402 0.000772203068446933 0.349797339759705 0.169191586971209 0.693116231259119 0.684397861663074 0.516509395180322 0.268915308340338 0.849490662765497 0.00120286576925672 0.456042656487392 0.240905445329436 0.778746124818756 0.771659017088199 0.624737845953921 0.364360652426008 0.897913888771994 0.00170296330535184 0.542864362127041 0.310120073762873 0.832930195561823 0.827193552638351 0.702215671150421 0.448106706717527 0.925698766023757 0.000408388006985954 0.221434893081289 0.097197277193526 0.544217873569868 0.534112719855854 0.360929466900436 0.162801887770405 0.748987199705734 0.00148221700090829 0.508206096952601 0.281181198041297 0.812674986666082 0.806404497432106 0.672346915819222 0.414019038194122 0.915550306861318 0.00207271314149101 0.591154093358825 0.353726456127244 0.858561966741956 0.85355069168904 0.741682178055441 0.497133959043077 0.938154792864783 0.000204031871285332 0.124393165234907 0.0510327217648062 0.373598193381043 0.364130105045972 0.220032292702512 0.0885335982469182 0.598464685713198 0.000515353537555681 0.264135927821188 0.119621543803531 0.601106391716689 0.59131534905583 0.416152064531698 0.197058021323788 0.790171652400369 0.000963860935400313 0.401783618664735 0.202704487126276 0.738197292536218 0.730261229827155 0.571494892470728 0.314699001174661 0.875719325065023 0.000880636956925175 0.380264970284468 0.188488575361949 0.720357388421918 0.712091456244417 0.549231969743098 0.295540201467361 0.865543656609032 0.00083524728340584 0.367865041949522 0.180520634518451 0.709564936876907 0.701112355133709 0.536088376530425 0.284634143041802 0.859259740599445 0.000170050217414623 0.105865542109826 0.0428964014464138 0.332027863415764 0.323069934663848 0.190356621550153 0.0748902255649866 0.554002442921911 0.00218533063939138 0.603904311212874 0.365939254819834 0.864878973902022 0.860055033986152 0.751709716962428 0.51038782066336 0.941160589561822 0.000742648512706931 0.340967787002506 0.16377259232356 0.684747093255789 0.67590213814772 0.50675142182036 0.261306876713492 0.844428884269022 0.000775008049470073 0.350623089529945 0.169702265658648 0.693887529264961 0.685181119107582 0.517415517223452 0.269629301389593 0.849954022278857 0.00140261743085824 0.494387426999677 0.27014469326984 0.804113897376911 0.797628197658989 0.660055264111676 0.400674876243146 0.911176934261978 0.00150113050213395 0.511379491901261 0.283754913297824 0.81460046263634 0.808379229089125 0.675138203652774 0.417103110941972 0.916526961460187 0.00174434070647174 0.548825809553391 0.315288444682452 0.836249951693578 0.83060411608089 0.707219798585867 0.454061155698259 0.927335979264808 0.000461441756106938 0.243215102972075 0.108459874104625 0.574326630764514 0.564354652940048 0.389565002599164 0.180149419573615 0.771254637191262 0.000465184491236689 0.244705771156341 0.109243849083442 0.576301281905716 0.566340634065139 0.391488638623275 0.181346180594775 0.772677341968695 0.00122436071683658 0.460445085909575 0.244163256442065 0.781786511172604 0.774768624817198 0.628886014745972 0.368477563995165 0.89952799107941 0.000949789249248436 0.398250547582089 0.200335757539503 0.73534232358974 0.727351681918613 0.567886157586958 0.311532913091746 0.874108284293363 0.0022641848239069 0.612370290728319 0.374221002794685 0.868977184705271 0.864276594492011 0.758281041354795 0.519261449912804 0.943097403254519 0.00152713873661799 0.515677175126193 0.287264274541005 0.817184588213404 0.811029951667526 0.678899947485615 0.421291619027727 0.917833719053776 0.000816019053585831 0.362461560513325 0.177098053711567 0.704737922553398 0.696205005468069 0.530286774299098 0.279911866479263 0.856417206840153 0.00154575803322998 0.518707877389581 0.289755689070781 0.81899083605232 0.812883084512553 0.681540028401367 0.424253521271266 0.918744415906621 0.00119137729230719 0.453660165084921 0.239152747286535 0.777086171335858 0.769961599165627 0.622482579704164 0.362138258540697 0.897029772528928
30101 8.7092771260806e-05 0.0347215751938586 0.411887710775285 0.707693060315061 0.493382100058985 0.160539926402614 0.258918156522761 0.600016061104247 0.000525921908187301 0.178515518570263 0.80883386686495 0.936005479648916 0.854724178919075 0.536037794048548 0.678528755109593 0.900621549832964 0.00104164756432793 0.301005321864048 0.893440193840073 0.966648951749789 0.921003988017351 0.69600041085818 0.807047905621699 0.947253642228102 0.000315112578695792 0.115181725744665 0.717078737309878 0.897558850015249 0.778976354153724 0.409016622265375 0.558378801719515 0.844449720449779 0.000173190003325316 0.0667602789090001 0.582084013260131 0.828026897373641 0.659491355791295 0.275535807704198 0.409968026104825 0.748952524253096 0.000585068322363565 0.194692556840901 0.824781647186157 0.942103540091701 0.867470902128991 0.562431638213108 0.701333054863462 0.909766311071424 0.000123561403259459 0.0485563947408251 0.498408424955034 0.774519100027173 0.580135014791403 0.213422845062786 0.331413654432382 0.680339586372073 0.000507086736453318 0.173227038847524 0.80312813192905 0.933784700656032 0.85013434786242 0.526951864840957 0.67051809267321 0.897307573890979 0.0010428976882385 0.301258005105676 0.893554449682889 0.966687638266516 0.921091299592199 0.696254394016997 0.807234807364747 0.947313600654093 0.000739740716917676 0.234140646635665 0.856166888539846 0.953654835117021 0.892208940809199 0.619107686337988 0.748076489138998 0.927271346906869 0.000245720716762358 0.0921488721059699 0.664009423639025 0.872315235290591 0.733197655143256 0.350501422591705 0.496445386216565 0.808905246698314 0.000187329070261441 0.0718200355083733 0.601046164657886 0.838917974180937 0.676890889308022 0.291476658684246 0.429079957163345 0.763420591667556 0.000139371166097844 0.0544318607662472 0.528482107298019 0.794852134221587 0.609151237476053 0.234334248558606 0.358615112023542 0.705940963502848 0.000300199515279682 0.110330586274884 0.707136986071626 0.893012886745498 0.770513579305465 0.397347465760503 0.546388092016333 0.837972416597574 8.95520371331142e-05 0.0356671342415157 0.418649769687871 0.713420393979257 0.500343825867133 0.164328545063923 0.264297472081483 0.606680606089661 0.0001011343922348 0.0400956836192035 0.448513957782766 0.737631903887153 0.530715588940448 0.181721739575324 0.288617361810391 0.635300047265032 0.000998049685370306 0.292077654143219 0.88929632751343 0.965241248289657 0.917833436176844 0.686869521936848 0.80029538951671 0.945073805233066 0.000256499187216503 0.0958046438235668 0.673521080191427 0.877022053939801 0.741513116512764 0.360338515187778 0.507180003679193 0.815455025713462 0.000291705871690492 0.107543864849884 0.701156195978215 0.890238817782474 0.765397663586657 0.390493218921764 0.539263423419247 0.834036433418222 7.37394356996554e-05 0.0295549130454139 0.372240581163688 0.672112803909543 0.451918375629895 0.139354008324437 0.228280050694032 0.559487540533566 0.000177304696065694 0.0682384154132082 0.587785660784946 0.831345340566712 0.664745182378148 0.280248318234838 0.41566057506793 0.753342282429162 8.76187007868289e-05 0.0349239444135213 0.41334700754755 0.708937045954391 0.494887165176663 0.161353029731516 0.260075157197716 0.601460230171167 4.30931712264763e-05 0.017486092115117 0.257343763236657 0.54501595339626 0.325166970511561 0.0864422851364934 0.147385940752904 0.426016807416323 0.000277690753307383 0.102907312450462 0.690734994989928 0.885332931786978 0.756438488830888 0.378836081032782 0.527005141644775 0.827106386258404 0.00085211205398242 0.260466409692172 0.872732996811361 0.959523513054548 0.905084078685616 0.651875470293046 0.773802904632493 0.93625765177845 0.000105383875285148 0.0417103300301046 0.458715931724922 0.745520073240515 0.54095327344645 0.187923101013649 0.297141943605484 0.644783256197637 0.000389690558179427 0.138670852522875 0.758141029716316 0.915513072302146 0.813392853449126 0.461194578218696 0.609945398956575 0.870367701326228 0.000444593981629364 0.155183631760475 0.781491275305511 0.925169487660124 0.832586738088863 0.494082509526871 0.6408248722532 0.884533220285869 0.000249421228577283 0.093407306547875 0.667336841223405 0.873971277301191 0.736112186681641 0.353912639904175 0.500183140413279 0.811205707673096 0.000470570295841378 0.162778229713041 0.791037062791782 0.929008722317565 0.84035635298092 0.50828394460694 0.653793468808854 0.890209916171169 0.000232031117721929 0.0874630020437427 0.651099441428524 0.865791391282598 0.721832450279666 0.337562915802309 0.48211850676823 0.799884812590446 0.00032866979001265 0.119546256060285 0.725548662705561 0.90136884531263 0.786145861636985 0.419239783378302 0.568742458314924 0.849904641233853 0.000347530605815845 0.125547260737336 0.736522577781878 0.906221267129542 0.795380131801147 0.432888216694143 0.582377339256866 0.85688698114365 0.000558286659186327 0.187446953426738 0.817902798639893 0.939492702359679 0.861987542990468 0.550861911053878 0.691420989006699 0.905842969765353 0.000560665649937303 0.188095830192785 0.818535606959805 0.93973410614688 0.862492907981721 0.551914315996277 0.692327993854094 0.906205221643152 0.000267611416442273 0.0995430025564684 0.682779645101895 0.881524719555078 0.749560471349089 0.370173262682108 0.517778401493069 0.821753739536038 0.000203025324256514 0.077373329199868 0.620178433409361 0.849499230658164 0.69423626327926 0.308371559551212 0.448897492335075 0.777646711070212 5.41566525602374e-05 0.0218773903459784 0.303371712542519 0.600867271710411 0.37716493607293 0.106277450607317 0.178473353915129 0.482608524989911 8.94406116839674e-05 0.035624332422193 0.418346755627824 0.713165755349397 0.500032540968136 0.164157628102826 0.26405543278499 0.606383452330357 0.00069506726936108 0.223148391577364 0.848318834225357 0.950820527419899 0.886065768266672 0.604302941309717 0.736148205075384 0.922953874631604 0.00064460287008761 0.21034666515027 0.838356633121268 0.947171247187998 0.878226856362681 0.586132987310997 0.721239685832324 0.917416394998902 0.000647810073430519 0.211172766286564 0.83902851580114 0.947419201335398 0.87875698240971 0.58733721099821 0.72223708629949 0.917791883711623 0.000450644121948543 0.15696473575305 0.783791627143964 0.926100298875128 0.83446312273824 0.497462887354891 0.643931367549357 0.885907167771312 0.000364525370433736 0.130885092448002 0.745685573798206 0.910202160758374 0.803043598522285 0.444648668818001 0.593945627364363 0.8626446866156 0.000200757461552623 0.0765750650524324 0.617528287886177 0.848057125028619 0.691846093696149 0.305980448397674 0.446119590294368 0.775697901430713 0.000209419789172875 0.0796167201312324 0.627456871174235 0.853421858937706 0.700780251431722 0.315025724076291 0.456582176334734 0.782963627296579 0.000397415480379712 0.141033008226735 0.761723463241544 0.917019633435845 0.816355132773603 0.466077828783712 0.614607069360069 0.872567235587588 0.000811254748231906 0.251105941083815 0.867170077003967 0.957569821672582 0.900774470031559 0.640633893391622 0.765079693239148 0.933259090106685 0.000379966342596196 0.135678863037009 0.753475402859073 0.913537038355986 0.809525290274026 0.454919128145434 0.603914533913273 0.867488608112637 8.62684650840306e-05 0.0344042250584473 0.409585847599506 0.705721786470312 0.491005036545083 0.159262348272807 0.257097457064587 0.59773139400301 0.00048678033638518 0.167448889931931 0.796582753599301 0.93121118554116 0.844849872913008 0.516749390749372 0.661422505675466 0.893478070096152 0.000275720355211525 0.10225160035225 0.689211331870191 0.884607836208264 0.755123770955026 0.377161372646675 0.525229271901275 0.826085424025272 0.000389545003104859 0.13862621978674 0.758072494793873 0.915484160222017 0.813336120244143 0.461101709879995 0.60985648047558 0.870325528381056 0.00101838849955902 0.296270607150601 0.891268825419742 0.96591244178311 0.919343581632348 0.69119637953242 0.803503294969196 0.946112691935515 0.000959294221995144 0.283948598072329 0.885332786601984 0.963886355994253 0.914793719761138 0.678280388097306 0.79388388654914 0.942979227859523 0.000859564591370375 0.262148702113821 0.873697876067124 0.959860650406924 0.905830152353879 0.653850661141939 0.775324736014512 0.93677580666282 0.000715051504447625 0.228104305165642 0.85193284291933 0.952130108341755 0.888898193310761 0.611065369525787 0.741620810478979 0.924946931970594 0.000526883041613833 0.178783574182883 0.809116172640647 0.936114817323739 0.854950868950586 0.536492095221505 0.678927103626623 0.900784934485803 0.000210836818865116 0.0801123892469703 0.629032206073576 0.854263611742307 0.702192691449239 0.316483021284223 0.458256215823365 0.78410764215247 0.000765107276754602 0.240245351012858 0.860272288118669 0.95512350635519 0.895411269603076 0.627031831487178 0.754382005331382 0.929514310632197 0.000305278304369385 0.111988634821514 0.71060024139076 0.894605673918196 0.773467464923597 0.401372871246418 0.550544050036391 0.840238030604261 0.000280126827940799 0.103716673684147 0.692598234404007 0.886216897128041 0.758044541884135 0.380894183838793 0.529182442024241 0.828352192436366 0.000599101568024493 0.198437957646914 0.828182733101318 0.943383664561415 0.870173796544224 0.568259435086718 0.706277004800161 0.91169441235401 0.000970196825307205 0.286254194208802 0.886476174269992 0.964278062492951 0.915671323363343 0.680743864744607 0.795728749765759 0.943584430811937 0.000410861737124903 0.145113984533895 0.767712517284554 0.919517756334035 0.82129318117876 0.474370101857254 0.62246113113359 0.876222965203585 0.000404729277744639 0.143257572687973 0.765018834411872 0.918397340539683 0.819074407474594 0.470620377721924 0.618919167215637 0.874582038591428 0.000912433140298989 0.273867389589836 0.880144531425677 0.962100198740945 0.910804162640097 0.667244916822817 0.785560128425287 0.940223146036854 0.000472812594178292 0.16342742329693 0.791822127891477 0.929321747924257 0.840993372862306 0.509472567158825 0.654869187180834 0.890673886928529 0.000326306146020757 0.11878841140436 0.724108642268912 0.900725112032779 0.78492954147215 0.417482931463238 0.566970730856301 0.848981294200473 0.000118188302733579 0.0465429438744473 0.487295039964596 0.766659213894395 0.569267501384347 0.206053556233873 0.321636183394417 0.670593011671542 0.000709258565285693 0.22667420730599 0.850903064330087 0.95175772187806 0.888091731177876 0.609128988072695 0.740057920972551 0.924379878561417 0.000209946414365942 0.0798009928927817 0.628043888176472 0.853735820760824 0.701306732053188 0.3155680388076 0.457205522763257 0.783390201694746 0.000293235931907431 0.108047154798022 0.702251551256264 0.890749113844816 0.766336023867051 0.391739436515223 0.540563345518074 0.834759523132177 0.000449068489826983 0.156501606151614 0.78319722324825 0.925860124836006 0.833978518038082 0.496586892829033 0.643127529024877 0.885552509021588 0.000441095956164353 0.154150418323892 0.780138817613815 0.924620547155778 0.831482339340728 0.492107257654302 0.639003944095104 0.883723646293997 0.00110156548495141 0.312914978839479 0.898654363282842 0.96840755020162 0.924982656814473 0.707715092344014 0.815616997430367 0.949982035059248 0.000398077874987212 0.141234956457666 0.762025717400395 0.917146321399366 0.816604771573077 0.466492442767405 0.615001618753877 0.872752372714664 0.000420274520509446 0.147947857430871 0.771729076237416 0.921178901291101 0.82459493936939 0.480023453398501 0.627771525299767 0.878659789979068 0.000328371195915811 0.119450590906749 0.725367577730844 0.901287984774963 0.785992965946658 0.419018428596507 0.568519439785287 0.849788620101444 0.000731865094512217 0.23222535946285 0.854842789825257 0.953179112078823 0.891174464120168 0.61657858703141 0.746052476073039 0.926545662806766 0.000320119352272944 0.116798593846588 0.720266910803228 0.898999693756234 0.78167938056944 0.412833720392651 0.562263638761045 0.846509808038741 0.000505882191203461 0.172886519802955 0.802751637225211 0.933637425121365 0.849830938725667 0.526358692157259 0.669992202169455 0.897088107752231 0.000512139301550091 0.174652333815712 0.804691846044381 0.934395407990494 0.851393785527599 0.529423890438205 0.672705858705171 0.89821804104238 0.000323659538415993 0.117938295913643 0.722478198877649 0.899994272497167 0.783551091646648 0.415503110963322 0.564969555347158 0.847933838672884 0.000854923296963057 0.26110190067934 0.873098693150968 0.959651350401261 0.905366895441088 0.652623189582737 0.774379382001265 0.936454103578748 0.00106290172190159 0.305276729029525 0.895350001643525 0.967294712590328 0.922462659072168 0.700261658240942 0.810177102329528 0.948254842475815 0.000630274101689259 0.206634739660895 0.835285122139248 0.946034309445855 0.875800714165684 0.580666017677981 0.71669478274539 0.915696093225289 0.000425995777350848 0.149661199610686 0.774103281244015 0.922155498224341 0.826542882264762 0.483400676262384 0.630926946804235 0.880094627827797 0.000106282146169717 0.0420509462755785 0.4608243337572 0.747127165600419 0.543060435009335 0.189221958395792 0.298917817847405 0.646725062462804 0.000804377389439924 0.249507055047422 0.86618556468022 0.957222283949412 0.900010308440342 0.638669954842905 0.763544831023816 0.932726417093592 0.000141665284375951 0.0552784279187997 0.532549074891614 0.797501925358648 0.613031889556264 0.237276685663247 0.362379507590392 0.709319192931579 0.000964245496450005 0.284997491669908 0.885854879803283 0.964065302805032 0.915194522994141 0.679403832865716 0.794725815537421 0.943255672845404 0.000728858921497861 0.231491762096883 0.854330927458541 0.952994942158422 0.890774347146639 0.6156043458137 0.745271303761977 0.926264834371682 0.00063522909338283 0.207922279180371 0.836360380036706 0.946432961454775 0.876650543986136 0.582572780206927 0.718283097537042 0.916299029326927 0.000214815857108505 0.081501392133698 0.633385395889345 0.856576408463262 0.706088502119617 0.320542197152791 0.462902295172469 0.787256527814721 0.000429033401790811 0.150568086131027 0.775343882761221 0.922664242638668 0.827559644601524 0.485176014784631 0.63258064502009 0.880842737103779
30121 0.000152494689799584 0.0198801280381116 0.908313566996068 0.948489470234454 0.710959094103517 0.699554300708019 0.604569857083865 0.935577284921881 6.17026088130015e-05 0.00813954129114397 0.800324045032037 0.881654305101107 0.498788079930447 0.485074939887659 0.382169178841305 0.854557516237416 6.74595862835382e-05 0.00889227452966468 0.814199078230622 0.890650051754837 0.521077639254825 0.507372030850398 0.403442167706995 0.865298270302066 1.58641006732528e-05 0.00210535854115967 0.50750132693391 0.656982690341031 0.203727036415217 0.194970399679001 0.137209305012627 0.601684732521258 9.14616459146074e-05 0.0120183990940034 0.855936761556379 0.916965475173077 0.595987908798688 0.582709287518957 0.478331575948555 0.897009191762508 3.68293507044956e-05 0.00487424162755213 0.705216755559726 0.816398371707678 0.372640948370879 0.359905582305094 0.269648381730561 0.778120527884517 0.000101549511167632 0.013326449477675 0.868365205130494 0.924592766853294 0.620909981749777 0.607911594907865 0.504477088221712 0.90628225241167 2.25294793618929e-05 0.00298731248658877 0.594061247749652 0.731186226299073 0.266512691136785 0.255924748712327 0.184238334181279 0.682061608180997 5.22753947604119e-05 0.00690446579697858 0.772505142408686 0.863229970202923 0.457438862536422 0.443855813242332 0.343855139980689 0.832715105459346 8.14735379195789e-05 0.0107198884872516 0.841080917566088 0.907724471865667 0.567859717821826 0.554347898227079 0.449577121669985 0.885823774864336 0.000153184625474448 0.019968289689918 0.90868886818507 0.948709605169297 0.711885986691158 0.700502359455127 0.605648680097156 0.935848869058728 6.75735531668269e-06 0.000897859968168053 0.305036327855037 0.449285125707669 0.0982699191040401 0.093513735151751 0.0634410789285863 0.39151546776867 0.000112851952463787 0.0147879118075043 0.879967519551877 0.93162937663611 0.645416974355337 0.632761893048263 0.530823480423241 0.914870184547625 1.2184314120692e-05 0.00161779035231254 0.441788796156767 0.595310675410908 0.164231584765674 0.156838180861203 0.108846542850251 0.537076012133586 6.34333823538152e-05 0.00836596172941957 0.804708478897106 0.88451061080608 0.505704274324117 0.491987634834741 0.388722453540826 0.857962450562332 2.82298822384573e-05 0.00374035561171659 0.64710597104864 0.773154803350546 0.31285052906812 0.301177581376322 0.220573074281271 0.728855673912181 9.90898966399216e-05 0.0130078387390793 0.865536823363144 0.922865207180067 0.615121231068844 0.602051569872887 0.498346851608035 0.90417867798493 0.000143947532982774 0.018786644877903 0.903394686319309 0.945596887902023 0.698961443563104 0.687291473010982 0.590698488559062 0.932011591364271 8.13230202215505e-05 0.0107002944260958 0.84083357688737 0.907569456101937 0.567405851440784 0.553890989227329 0.449119540776888 0.885636602946147 4.34595568848808e-05 0.00574672253461147 0.738426681745938 0.839925840508685 0.41208291010003 0.398856574994211 0.303462210402446 0.805383785083416 4.12869134260566e-05 0.00546098772465557 0.728399975655561 0.832909446993427 0.399715963150689 0.38662553037273 0.292731962679975 0.797218872985144 3.82196374876715e-05 0.00505731789401176 0.712861122939931 0.821887746196823 0.38134390468072 0.368485806375305 0.277008049519128 0.784452185568568 1.9707519988575e-05 0.00261410354754749 0.561426377410282 0.704084024539978 0.241180995926456 0.231282096846322 0.164967907739942 0.652361380267475 4.32838452582139e-05 0.00572361990821063 0.737643372190314 0.839380367110932 0.411101707019572 0.397885551342832 0.302606520310755 0.804747967625314 8.28293400108246e-05 0.0108963490948346 0.843274695181007 0.909097705983607 0.571905443809651 0.558421755147407 0.453664822142981 0.887482532663935 2.15094573468343e-05 0.00285244482918365 0.582841049770261 0.721982408568369 0.257553876105443 0.247201896124346 0.177376362621096 0.671930494230094 9.4401403575779e-05 0.0123999401236061 0.859794391672783 0.919342912293633 0.603582489426713 0.59038192312099 0.486231269374775 0.899895637617797 0.000115215807300181 0.0150930269982816 0.882140191414364 0.932938197363066 0.650147260666867 0.637566200310341 0.535983429098599 0.916471062406999 4.275475781325e-05 0.0056540488700477 0.735256151825639 0.837715203812142 0.408127318032661 0.394942655479824 0.30001719963435 0.802808113290315 5.1093309491964e-05 0.00674938336605791 0.76846031029715 0.860506937908798 0.451767709805555 0.438217046319693 0.338713056265513 0.829504529400478 1.32899660055863e-05 0.00176433785355455 0.463304985357543 0.616052121787669 0.176504312742324 0.168669914648599 0.11756263124801 0.55858906000657 8.58563576156582e-05 0.0112900967017542 0.847960597769613 0.912020903063272 0.580670361155393 0.567253847050354 0.462575698947485 0.891017493767852 0.000100259204634025 0.0131593326823648 0.866896445695802 0.923696257271099 0.617895103014518 0.60485912785951 0.501279983592352 0.905190373407784 4.50118480254255e-05 0.00595077204402392 0.745148729863306 0.84458847736004 0.420611203454541 0.407300775717899 0.310931417473916 0.810825952177763 7.62794369320203e-05 0.0100432862715893 0.832076049258943 0.902056099363618 0.551626371025747 0.538019912787065 0.43333443111556 0.878989418461642 2.57337448111582e-05 0.00341074613012749 0.625687925081799 0.756508374076289 0.293300737396875 0.282057808925139 0.20506875637268 0.710177048359571 0.000103800937643843 0.0136179132946697 0.870851860398687 0.926107635816957 0.626058208423118 0.613126358000386 0.509958586036944 0.908128413969782 4.00238485676761e-05 0.00529480104679592 0.722209588784606 0.828540363908084 0.392284359759003 0.3792835297668 0.286340625383093 0.792149439975096 4.19083930113598e-05 0.00554273814142812 0.731345728624804 0.834978496956224 0.403306303290005 0.390174715130448 0.295834930516909 0.799623550815031 8.67615446232325e-05 0.0114077809623881 0.84930791433545 0.91285887884828 0.583222109634987 0.569826755766445 0.46518419737016 0.892031838251105 0.000160318836398878 0.0208789945067474 0.912396831423546 0.950880255142223 0.721133133612352 0.709966014258196 0.616468552807132 0.9385285292306 5.3992960260471e-05 0.00712971436174267 0.778136671598682 0.867002303572744 0.465473052552486 0.451850117515551 0.351185670230066 0.837170328251184 4.49293893377237e-05 0.00593993489540822 0.744800350736151 0.844347636616455 0.420164401772682 0.406858184423318 0.310538678860963 0.810544526392947 6.39453839428571e-05 0.00843292230590494 0.805968829266843 0.885329333063855 0.507713808931323 0.493997136516341 0.390634501144442 0.858939362317472 3.50519780560024e-05 0.00464009556980391 0.694830391128507 0.808867661120569 0.361151798184224 0.348590908135001 0.260018558848794 0.769463139508325 4.31574973309292e-05 0.00570700697978518 0.737077216736698 0.838985833575271 0.410394132628479 0.397185382190021 0.301989923884823 0.80428820048569 0.000127217360135232 0.0166392418832579 0.892059944748094 0.938878736054617 0.672340233519867 0.660140063316974 0.560523063000553 0.923751089976234 9.7948503621195e-06 0.00130093540016708 0.388837711432952 0.541819256504798 0.136417542506756 0.130081389438596 0.0894089888274453 0.482577495140189 5.93505226560895e-05 0.00783167597530283 0.794040224834455 0.877538317771949 0.489072908389966 0.4753735377545 0.373034894957982 0.849659820070974 1.87326830058915e-05 0.00248511524488118 0.548898566876751 0.693405862846391 0.232018751852846 0.222385694535194 0.158097708778539 0.640769066532502 0.000121891687947177 0.0159537062140313 0.88787211857174 0.936377820442582 0.662849632201525 0.650479790901777 0.549961600794588 0.920683483929542 3.67561337635518e-05 0.00486459839341666 0.704802881490604 0.81609989008342 0.372175831505768 0.359447253702266 0.269256643303886 0.77777675641095 4.70008374983769e-05 0.00621210433166006 0.753273024294588 0.850180135419738 0.431183732764734 0.417779982816449 0.32027097868472 0.817369699594578 0.00013345136450588 0.0174404974860613 0.896581331577683 0.941567440689574 0.682792517670437 0.670790968433984 0.572273086851907 0.927053551747515 1.95536146013925e-05 0.00259374132340596 0.559494969419883 0.702447894356874 0.239749037527793 0.229891105289892 0.163890716407793 0.650581196431018 8.36257105178181e-05 0.010999969336392 0.844535268861076 0.909885427800384 0.574246703224165 0.560780123300965 0.456037677201871 0.888434576007754 6.92363276518381e-05 0.00912435715356839 0.818100058701126 0.893156539885969 0.527561863055177 0.513868699523097 0.409714856656212 0.868299936744245 7.69556947416967e-05 0.0101314300400992 0.833305813085225 0.90283322204898 0.553808620676951 0.540213187835188 0.435503247986573 0.879925198468364 8.08929848592199e-05 0.0106443091290209 0.840122653534292 0.907123686300213 0.566103868207053 0.552580404496149 0.447808011905648 0.885098448100685 0.000154801798567656 0.0201748743181783 0.909556629942662 0.949218290457214 0.714035455742428 0.70270128838027 0.608154467589917 0.936476563477568 6.23055307350834e-05 0.00821842740710193 0.801873549852265 0.882665208707471 0.501219222245205 0.487504254214395 0.384467924681095 0.85576201278601 5.03249815501513e-05 0.00664855761330159 0.765753240313333 0.858678129530603 0.44801759233151 0.434490265929572 0.335327389816186 0.827350816848116 7.91965973038457e-05 0.0104233990609411 0.837255186286309 0.90532248618806 0.560890510089285 0.547334486444333 0.442572868584762 0.882925229020637 5.28813908263607e-05 0.00698395017879363 0.774524421458471 0.864585123229316 0.460300932042805 0.446702867750053 0.346460351030341 0.834314575821822 6.65127811651329e-05 0.00876855628683874 0.812051168391882 0.889265736742305 0.517549047493357 0.503838610559754 0.400044773512015 0.863642150346993 7.26324946221329e-05 0.00956767339010292 0.825118440587179 0.897641296839816 0.53948000193509 0.525821792831646 0.421345076371351 0.873680487883019 0.000115891172501162 0.0151801654986632 0.882746564798949 0.933302981748028 0.651475639119619 0.638915817792976 0.537436876486643 0.916917443257587 5.59157425262763e-05 0.00738175561920761 0.784119231982935 0.870985894195535 0.474189530310607 0.460531280709438 0.359200170129781 0.841884501322884 0.000103005705151297 0.0135149840857599 0.869984344362492 0.925579566127958 0.624255835994583 0.611300354066229 0.508036355396105 0.907484691837315 0.000105025805497764 0.0137764097398562 0.872165648821129 0.926906501542863 0.628800763533079 0.615905569329966 0.512890123298284 0.909102578700315 0.000115780543543383 0.015165892726366 0.882647664746381 0.933243499830123 0.651258733766323 0.638695430858525 0.537199416679857 0.916844650331234 1.84949868528905e-05 0.00245365878721609 0.545734599786991 0.690684291735481 0.229751058130692 0.220185158196647 0.156405361106579 0.637824298779672 4.19380411600946e-05 0.00554663777291553 0.731484662008841 0.835075922792112 0.403476510262168 0.390343005579469 0.295982279732691 0.799736843382898 3.14206545407506e-05 0.00416137515360241 0.671158586429633 0.791385811847106 0.336319619903817 0.324184127356491 0.239532856483487 0.749493367534379 2.34775331072275e-05 0.00311263201328243 0.60396181956839 0.739210578309857 0.274647715848569 0.263852845115092 0.190514308728081 0.690932532956815 5.71139270412925e-05 0.00753875127415243 0.787686810108598 0.873349806655751 0.479478909509802 0.465803273019041 0.364095062444258 0.844686552008191 2.1022353170699e-05 0.00278802697314272 0.577261183532975 0.717361152882537 0.253198004306863 0.242963808134737 0.174058590800398 0.666861157351973 3.5238929687802e-05 0.00466472919634956 0.695957187863564 0.809688719499258 0.362380039547706 0.349799821485218 0.261043397071048 0.770405422777165 5.32525928983496e-05 0.00703263199358311 0.775743720910613 0.865402038270354 0.462039225578248 0.44843247731158 0.348045978497571 0.835279312141504 2.39373477707722e-05 0.00317340186109016 0.608591810540885 0.742932405953316 0.27852864607451 0.267637520356758 0.193523570923428 0.695059129678597 6.12625574759918e-05 0.00808195724918423 0.799177729536804 0.880905417285554 0.496998662633787 0.483287281978412 0.380480538976572 0.853665620488703 1.50486057785821e-05 0.00199734701881908 0.494308584358309 0.644993137089355 0.195299605388287 0.186820212517005 0.131080505279467 0.588971582694988 4.84720526133963e-05 0.0064053187946538 0.75895682558587 0.854064008241651 0.438759093498334 0.425295926824298 0.327018009018923 0.821925982929549 3.61862319853913e-05 0.00478953160564621 0.701541227223202 0.813742986268198 0.368531771023314 0.355857180997564 0.266193028459037 0.775064069332221 2.53687168005056e-05 0.00336252683841888 0.622335974470146 0.753867074432281 0.290348218598407 0.279173757923677 0.2027496084075 0.707227667314269 2.98595729138834e-05 0.0039554359675233 0.65981464119033 0.782847409270436 0.32504107955547 0.313120548800217 0.2303734253586 0.739804084984733 0.000102929356027255 0.0135051008793472 0.869900441893294 0.925528469584747 0.624081878415052 0.611124134908656 0.507851011250791 0.907422414126217 3.27813611345026e-05 0.00434081177120936 0.680446792252332 0.798298714242044 0.345847465929181 0.333540956751999 0.247340627466321 0.757368861947699 4.13168082065577e-05 0.00546492043719617 0.728543152115716 0.83301016073512 0.399889656624648 0.386797200826021 0.292881849355146 0.797335864770281 1.89425880310182e-05 0.00251289221701977 0.551656186474249 0.695769718898382 0.234010237267277 0.224318647455453 0.159586554325784 0.643330005282249 5.15304708849831e-05 0.00680674189525222 0.769972828907672 0.86152651750896 0.453878788284114 0.440315660336908 0.340624075991385 0.830706130014134 4.28036567864332e-05 0.00566047912418915 0.73547860230931 0.837870546993029 0.408403474461976 0.395215847697141 0.300257314141203 0.802989012254437 9.79429264956878e-05 0.0128591940060743 0.864175919018809 0.92203225799807 0.612360948675969 0.599258619886908 0.495436045910321 0.903165113498105 2.26678429696554e-05 0.00300560418102186 0.595536922585558 0.732387976463511 0.2677113091173 0.257092438899346 0.185160338010344 0.683387877461365 8.35341828644212e-05 0.0109880612549594 0.844391422091926 0.909795589139192 0.573978923072223 0.560510355541234 0.455766011273858 0.888325976863916 7.69133916505162e-05 0.0101259166915619 0.833229413920416 0.902784971119288 0.553672733688103 0.540076598926928 0.435368065142111 0.879867085573188
30141 0.000138918436997089 0.0606908249237519 0.843664573155474 0.394734470120404 0.345634112125304 0.245390887837818 0.527129824956256 0.677913641041731 0.000357717298780804 0.142671390423299 0.932881971659748 0.626825239444986 0.576345480359727 0.455797546584515 0.741676572771552 0.844260332719877 0.000603340322417345 0.219207079672477 0.959097837545463 0.739159591387097 0.696518376480196 0.585577257099478 0.828876410902181 0.901433892026671 0.000297107482886222 0.121426872388779 0.920276981620122 0.582467565247134 0.530481976158247 0.410237835181803 0.704535744629246 0.818254404963037 0.000269555187670801 0.111418269362075 0.912836248111521 0.558619905582618 0.506182413305811 0.386907387629862 0.683876161508199 0.803326626010128 0.000123095953368945 0.0541518042543483 0.827042828053018 0.366237422102696 0.318814645906213 0.22369080498807 0.496921875033447 0.650959975624499 0.000223877876529501 0.0943148184112591 0.896881952503542 0.512458611770208 0.459839894649834 0.343880488203283 0.642429535730587 0.772327221973609 0.000140715424404636 0.0614277731894889 0.845352520599469 0.397809752728125 0.348547148111169 0.247778974932588 0.530332803865277 0.680713915669239 0.000180897839972704 0.0776105119363931 0.875429039614345 0.459248971682787 0.407526916702082 0.297493971459205 0.592114479862819 0.732684908431113 0.000129815758453031 0.0569399889727698 0.834515149125521 0.378661390590874 0.330468736948446 0.233057368735403 0.510210107453248 0.662939283003398 0.000404837365712093 0.158492491295669 0.940229712881179 0.655298152177482 0.606250540027083 0.486632424177741 0.764676268848764 0.859852405159801 0.000340323116763801 0.136680097685493 0.92969156514306 0.615089286268395 0.564125912824135 0.443458505031247 0.732008325323426 0.837590743987821 0.000362761939053849 0.144393492169437 0.933753808962673 0.630096258197344 0.579762328735008 0.459274482469348 0.744351461432748 0.846093412753076 0.000282186299914518 0.116034718824304 0.916412678334139 0.569882033611909 0.517627164718763 0.397827927320324 0.693694735030332 0.810463396409141 0.00028986896617693 0.118819268024631 0.918447975304297 0.576455373531258 0.524332530297901 0.404282060095275 0.699374061024135 0.814556446830122 0.000478714067129371 0.18215784726387 0.94898665762369 0.692131338151318 0.645489387073152 0.528521235602243 0.793504795143388 0.878868292964822 0.000194851558413182 0.0831006519164273 0.883310283026437 0.477752961632426 0.425587081254765 0.313256075894909 0.609933567569504 0.746987054035756 0.000274883488330428 0.113371522406177 0.9143815756138 0.563441814119476 0.511075794135554 0.391562002745739 0.688093728577947 0.806401689938828 0.000237367184528849 0.099433724989118 0.902169925869863 0.527064967474382 0.474405843043448 0.357202304398026 0.655757729217152 0.782453169986371 0.000416029416008895 0.162165119024838 0.941744598868569 0.661434242651528 0.612743763336218 0.493450049029695 0.769550027871196 0.863107863864675 0.000167856324420047 0.0724196476224413 0.867035931200856 0.440729098694413 0.389590096385402 0.282094238287222 0.573923291822979 0.717774806468455 0.000353728618465776 0.141304861479568 0.932176220460853 0.624197702428838 0.573604293434456 0.453016623045888 0.739521662909738 0.842779766768864 0.000266247594571138 0.110201444336574 0.911848600271847 0.555572732437981 0.503095245530311 0.383982020086748 0.681200226895264 0.801368137150673 0.000171045599877346 0.0736944395087736 0.869191205993568 0.445374255323095 0.394076048574083 0.285922206788598 0.57852013088473 0.72157257795326 0.000586991568857577 0.214538802756482 0.958005820776189 0.733825230400719 0.690676905497866 0.578891423147428 0.824942284262612 0.898964528358374 0.000223959424365257 0.0943459384986429 0.896915636732721 0.512549621482935 0.459930375137923 0.343962681162249 0.642513208479137 0.772391267499877 0.000296327613155431 0.121146672216901 0.920083878119511 0.581828030933226 0.529827090587255 0.409601892673976 0.70398816246027 0.817863092665131 0.000577862167403151 0.21190765985659 0.957370281954229 0.730750485821432 0.687316111325159 0.575063327285492 0.82266573155786 0.897531032668168 0.000322748573470184 0.130541247245387 0.926144625623573 0.602457808006659 0.551042716470162 0.430410388186377 0.721476323436475 0.830245858371038 0.000108842935210543 0.0481831467857733 0.808723947313519 0.338168854243215 0.292701990691073 0.203046930268285 0.46620530614984 0.622503752304484 0.000222051748643589 0.0936173766316995 0.896121843327383 0.510411666115828 0.457805767969981 0.342034507708639 0.640545514193138 0.770883531451622 0.000151310404832902 0.0657494502044788 0.854608072455581 0.415324915801722 0.365208745674188 0.261557580271822 0.548369457597312 0.696282823747588 0.000197896250675692 0.0842899422494734 0.884899257372841 0.481623524679899 0.429382493910965 0.316601866561148 0.613616775789618 0.749906769202345 0.000345869117370775 0.138599425404691 0.93074123406144 0.618910521896869 0.568097829541186 0.447452991172003 0.735168595423082 0.839778462601641 0.000182920695613461 0.0784104733462894 0.876636901221914 0.462012293732895 0.410215112495804 0.29982365302583 0.594797897870145 0.734857646191108 0.000326715893587054 0.131934644686756 0.926976232124915 0.605381147767584 0.5540642843181 0.433409048049733 0.723925517384243 0.831961358311424 0.000655272380905189 0.233675631793652 0.962218852947715 0.754771872402827 0.713694312565205 0.605475557229461 0.840279151626992 0.908535312053706 0.000204721311006628 0.086944735276364 0.888308605818097 0.490094918631637 0.437710899109179 0.323984780256871 0.621625745472128 0.756213082135293 0.000531799136257407 0.198359332988224 0.953846194059499 0.714087145509384 0.669181617944285 0.554637059642231 0.810213475288257 0.889630471684006 0.000323073374007536 0.130655490985475 0.926213419365881 0.602698764864857 0.551291626375683 0.430657076974091 0.721678467796841 0.830387619448942 0.00049702417420434 0.187819342296447 0.950774307820625 0.700075196645125 0.654035166231561 0.537867953400311 0.799590331049102 0.882809654152605 0.00055824917505252 0.206195208955521 0.955937734987197 0.723898766423281 0.679843349138132 0.566599492101474 0.817569091818656 0.894309614799925 0.000361177624361744 0.14385339440469 0.933482449321464 0.629075155449939 0.578695184711588 0.458187310843594 0.743517371996043 0.845522380679198 0.000412135223862095 0.160890887795177 0.941226290040574 0.659324155572236 0.610508911233642 0.491098525829981 0.767877294021828 0.861992439012453 0.00027997606008766 0.115230372198314 0.91580819266981 0.567952994428735 0.51566294602529 0.395945159702517 0.692020891956625 0.809252190309221 7.78265204142728e-05 0.0349312339105064 0.751435927475498 0.267583090097011 0.228332343986291 0.15409818822468 0.384417484756138 0.541090712065936 0.00058062370870323 0.212705403663886 0.957564544166115 0.731688023405567 0.688340386313169 0.576228598004067 0.823360580739912 0.897968919087855 0.000172468610742671 0.0742621069415666 0.870130483164055 0.447422066294934 0.396056424434481 0.287617062045124 0.580539338296277 0.723234319485038 0.000215686149805111 0.0911778018072125 0.893382319751428 0.50314000939406 0.450593803759069 0.335517742670235 0.633820033593228 0.765704708324889 0.000126261926386373 0.0554674777281708 0.830645648601423 0.372152158513746 0.324355475538882 0.228132097577264 0.503271173611705 0.656708229626102 0.000241201961747955 0.100878420608315 0.90357564741994 0.531058954262551 0.478404444656981 0.360891342814761 0.65936728698936 0.785169475212511 0.000580870739047441 0.212776686398243 0.957581835472638 0.731771571900573 0.688431684976059 0.576332524865819 0.823422472578229 0.898007907512463 0.000285538261472596 0.117251778672795 0.91731303640665 0.5727749031737 0.520575820810444 0.400660981947796 0.696198796684361 0.81227120080096 0.00043984111422843 0.169873428698885 0.944725290186591 0.67378923159833 0.625870543025834 0.507369493165051 0.779276231416992 0.869554760416972 0.00014207194774992 0.0619833224896566 0.846602787096383 0.40011063216961 0.350729047796946 0.249571729803578 0.532722105610842 0.682795772540807 0.00048489281204025 0.184077098027916 0.949604231465563 0.69485858459145 0.648419929870481 0.531717225062616 0.795599229711754 0.880227592874761 0.000333593770352806 0.134339756959033 0.928374420787172 0.61034860524181 0.559207367087308 0.438533540079726 0.728071031429391 0.834854691352676 0.000226327510441941 0.0952487121281337 0.897884294981933 0.515177739809408 0.46254470799852 0.346340557746759 0.64492604183043 0.774235515932778 0.000162485315734004 0.0702648605036884 0.863241199310234 0.432727959572742 0.381883421859916 0.275554070194977 0.56595103477047 0.711139435876042 0.000321772057762731 0.130197591956755 0.925937022134088 0.601731606496175 0.550292701605916 0.429667427920108 0.720866803042226 0.8298182221901 0.000195683388452855 0.0834258797679985 0.883748739680155 0.478816149585067 0.426629014409572 0.314173414199659 0.610946795704656 0.747791484538102 0.000242967856960885 0.101542141689065 0.904209483067202 0.532875577794479 0.480225402462595 0.362575934087252 0.661004146510257 0.786397646856233 0.000490462282845491 0.185799412351355 0.9501482383477 0.697275852216059 0.651020315416931 0.534561192135776 0.797451078542829 0.881426987436407 0.000318146538256263 0.128919325360025 0.925155936014963 0.599012074147504 0.547486067374479 0.42689200603944 0.718580311423891 0.828211513545859 0.00024959754735116 0.104025245796304 0.906516531497257 0.539571962788786 0.486949867954973 0.368821958713711 0.66701154167904 0.790885910269307 0.000332388243176495 0.13391915969718 0.928133233327238 0.609486982956849 0.558314494512672 0.437642044673352 0.727353440028489 0.834354779708771 0.000472421195546513 0.180193867783916 0.948341930145983 0.689303183099811 0.642454106806935 0.525221100272774 0.791327118126538 0.877451819106594 7.27142358942349e-05 0.0327115613836545 0.738528637455962 0.254478058347959 0.216581192872454 0.14544740734569 0.368469099395214 0.524177179291577 0.000280365977044294 0.115372376161181 0.91591546646521 0.568294559079839 0.516010622062265 0.396278160234975 0.692317508242699 0.80946698677049 0.000168718820972611 0.07276474311171 0.867625770195314 0.441992974298547 0.390809798442606 0.283133501224529 0.575176304662709 0.71881204314629 0.000291898655283509 0.11955200004665 0.918969240893384 0.578158588601026 0.5260730254529 0.405964159689715 0.700839502084441 0.815608449372783 0.000457313726734016 0.175440262486894 0.946725544600722 0.682296816839635 0.634950768389364 0.51710673982925 0.785906862333817 0.873912193279779 0.000224504056130222 0.0945537248571555 0.897140039952255 0.513156576298867 0.460533889204232 0.344511094246544 0.643071029653862 0.772818085029431 0.000332079414565095 0.133811346649031 0.92807118510437 0.60926564181046 0.558085178918574 0.437413208493686 0.727168999936158 0.834226226565446 0.000252216910363855 0.105002540354855 0.907397706963023 0.542165086344751 0.489558992061517 0.371256154153919 0.669326788462787 0.792607665717106 0.000121086806568278 0.0533149710100167 0.824675872125277 0.362425763792514 0.315251036207851 0.220845740820999 0.492807714450853 0.647211199015234 0.00011300870324275 0.0499353812754531 0.814467289758538 0.346626299109802 0.300538691951318 0.209193187744297 0.475563965863873 0.631289355196013 0.00082790647539456 0.27815144803503 0.969864534118768 0.795474901449103 0.759038735690057 0.659789220731329 0.869248279050566 0.926211706698559 0.000448498950337207 0.172641184142021 0.945734856519482 0.67806098368916 0.630425609747666 0.512242940492691 0.782612298407665 0.871750898436241 2.04914234502953e-05 0.00943965705305351 0.443184480493058 0.0877475414841016 0.0722731334103797 0.0457669171516676 0.141198271292527 0.236891357440067 0.00019890188183396 0.0846820769435227 0.88541461724033 0.482889364365603 0.430625090636027 0.317699801268813 0.61481807355897 0.750856377702904 0.000411191428730721 0.160581483308651 0.941099281989486 0.658808792339123 0.609963387063188 0.490525323633 0.767468230516148 0.861719364329912 0.000448400405927908 0.172609784830338 0.945723572963504 0.678012991291671 0.630374387191678 0.512188012492013 0.782574894093181 0.871726317676221 0.000288234458248267 0.118228314226109 0.918023301481502 0.575073749879167 0.522921595099218 0.402920530408649 0.698183468775021 0.813700506745132 0.000286573154483482 0.117626861634132 0.917587110713057 0.573660213361813 0.521478930859862 0.401530292281079 0.696963659589904 0.81282240249313 0.000260029895283168 0.10790500299925 0.909930111208474 0.549729251630161 0.497186240878554 0.378406643348394 0.676045378111702 0.797578961972142 0.000276381009886613 0.113918943977206 0.914806078407721 0.564778115064938 0.51243368068322 0.39285749748568 0.689258902540899 0.807248709033951 0.000216598748633906 0.0915283536238053 0.893783906528793 0.504195734475064 0.45163949413423 0.336459923745126 0.634799633856885 0.766461491636447 0.000223741804961885 0.0942628863588659 0.896825697621822 0.5123066763624 0.459688850480113 0.343743294342264 0.642289831301345 0.772220274680391 0.000395150317346322 0.155287697918028 0.938853491961287 0.649804874360709 0.600452203714599 0.480581792242709 0.760288445816595 0.856907140015591 0.000284158442711543 0.116751186951881 0.916944766927557 0.571588790443572 0.519366394851621 0.399498000814541 0.695172984429386 0.811531217975479 7.08119574723509e-05 0.0318830194318053 0.733376938915005 0.249481196861034 0.212116742451195 0.142183138244616 0.36232174756163 0.517561020951297 0.000384851943893024 0.151853848706302 0.937319207894829 0.643769735726773 0.594097822031985 0.473991056267462 0.755440743208094 0.853637214188354 0.000198660011268166 0.0845877928099067 0.885291086721115 0.482585474182349 0.430326720333837 0.317436052341073 0.614529824551014 0.750628640563712 0.000676293202170878 0.239381241802058 0.96335088564757 0.760572974427907 0.720106795413068 0.612997533763878 0.844474300504226 0.911127293242 0.000254979972828558 0.106031147285208 0.908309402300045 0.544869014839223 0.492282660759718 0.373803638089096 0.671734424312274 0.794393423381291
30161 0.00244456520787915 0.15517668039041 0.251614155360509 0.430796885415596 0.560419518426119 0.531454131537624 0.149479119331399 0.796460410950114 0.00772522289631827 0.368505843853686 0.516471328226609 0.706268716284776 0.801992743275466 0.782775396829601 0.358297491131367 0.925549142688543 0.00338568767806571 0.202954566567058 0.317911090924214 0.512005945201927 0.638647439006645 0.611261156647293 0.195909562047297 0.844349123431445 0.00148214195941173 0.100118693275761 0.169191912536267 0.314331975760015 0.435737772878807 0.407246399899372 0.0962124518887369 0.703281552965277 0.00116980559293853 0.0807002960065916 0.138437497011674 0.265630240444606 0.378612424217281 0.35152927227 0.0774864472598999 0.651584221046023 0.00243711150579612 0.154775787359551 0.251038152174872 0.430046400140167 0.559665249296642 0.530691782130943 0.149090348117726 0.795963702271575 0.00422489293217892 0.241284479414227 0.36792964542433 0.567169573379062 0.688212920059715 0.662598546492679 0.233298405894635 0.871381567095923 0.00255858685105034 0.161262941248772 0.260317351562711 0.442037139282039 0.571645261573418 0.542816135975124 0.155383014191028 0.80376894387567 0.000562029796330765 0.0404454025870785 0.0716261048287491 0.147977376037617 0.226341045211355 0.206529980925451 0.0387670803480188 0.47311690889721 0.00249348343761296 0.157798458020364 0.25537276610075 0.435673922284525 0.565306600834608 0.536396846130651 0.152021956215546 0.799661385519037 0.00367944741641265 0.216797219763642 0.33628631905364 0.532836011489746 0.657685917240415 0.630908641670694 0.209397944251357 0.855010308288814 0.00241389902049543 0.15352491483359 0.249238711834453 0.427696564309192 0.557299689009445 0.528301756968843 0.147877385344729 0.794401239756562 0.00413858680714007 0.237510580927632 0.363122941269429 0.562074622003371 0.683748318876853 0.657949458492245 0.229611615024473 0.869040727646939 0.00261718553935493 0.164357373737673 0.264712626792103 0.447643794467998 0.577195253008006 0.548444596737493 0.158385924647717 0.807325111216092 0.00188634263982588 0.124079804341482 0.205901638246541 0.368562772505218 0.495769589268578 0.466598824135405 0.119362697331877 0.751107933903901 0.00115701092046803 0.0798872138181975 0.137129467235754 0.263487963479905 0.37602552242782 0.349023479953079 0.0767030439418428 0.649080439760076 0.00188645169793337 0.124086099692387 0.205911109039594 0.36857625250242 0.495784068778784 0.466613240086342 0.119368785969455 0.751118761995781 0.000453560651438822 0.0328929569438667 0.0586068457534316 0.122917455509798 0.190984990642059 0.173574258165891 0.031517737073612 0.420146858839731 0.00367869931300877 0.21676256788713 0.336240767899121 0.532785208441985 0.657639967695341 0.630861115164785 0.209364158893271 0.854985005763085 0.00518257067248427 0.280823436783941 0.416820469117074 0.61670403750291 0.730477633839406 0.70685647516205 0.271997850555328 0.892688254236048 0.00398939259293441 0.23089904655048 0.354641084183109 0.552980593662557 0.6757232639539 0.649605231773918 0.223155610357096 0.86478775992342 0.00385614861128724 0.22489837921653 0.346874963331574 0.544535921631568 0.668206064363255 0.641803525650986 0.217299324262046 0.860750162664413 0.00164583512908221 0.109976330941197 0.18445642342513 0.3373736168744 0.461686530983155 0.432799859457292 0.105730671911866 0.724700163842145 0.001692039195803 0.112720362372732 0.188664885292842 0.343601039524474 0.46858590383233 0.439620089273644 0.108381669428033 0.730198509570489 0.00254946953492726 0.160779452726079 0.259628813251531 0.441154616528655 0.570768677656511 0.541927830907877 0.154913898472377 0.803203846472532 0.000753969644156208 0.0535284852227118 0.0938093103982505 0.188993357424668 0.281891397841475 0.258844902524801 0.0513363124382502 0.546453928045299 0.00423428702291591 0.241693039846252 0.368448511671022 0.567717046635784 0.688691325290095 0.663097014412622 0.233697608922815 0.87163134225482 0.00326761091486031 0.197254027340038 0.310238472110186 0.503104113465853 0.630388084367933 0.602765184509709 0.190359641602973 0.839610671250684 0.00368634425300566 0.217116536793309 0.336705968391025 0.533303853305593 0.658108953431252 0.631346220618191 0.209709281116416 0.855243161211733 0.000368427878329262 0.0268827485045811 0.0481320272147787 0.102196181426002 0.160893926395879 0.145732235537462 0.0257521180216603 0.370484295066825 0.000602002861817738 0.0431993792189988 0.0763343143749219 0.156856425928274 0.238605345630728 0.218023328531184 0.0414117099424754 0.490279016550511 0.00265524887124572 0.166355381299194 0.26754001566388 0.451226021130834 0.580724235417802 0.552027303721258 0.160325267760201 0.809567018313279 0.00119052309187514 0.0820138630020077 0.140547177848225 0.269072888003774 0.382756165188763 0.35554620223453 0.0787521834508864 0.655563647817201 0.0036332606536063 0.214652199288648 0.333462417559612 0.529678798894077 0.654825874803664 0.627951434077665 0.207306755314923 0.85343150625499 0.00210543852633505 0.136549830522748 0.224487286359501 0.39453616393735 0.523278512850781 0.494075148766242 0.131429787058268 0.771117764938544 0.000462213328416752 0.03349972233768 0.0596586859632697 0.12497028211625 0.193923259492536 0.176303039181763 0.0320999762613661 0.424759677118353 0.00404845985497472 0.233530036178272 0.358025693523491 0.55662546741199 0.678948381813411 0.652956699447911 0.225724262629277 0.866504006257023 0.000399488510137061 0.0290840859412553 0.0519804500038512 0.109868386886751 0.172127921144946 0.156104548302977 0.0278635229166081 0.389558446338706 0.00233189359555932 0.149076484568881 0.242812480715238 0.419238500138578 0.548736080442123 0.519660685745886 0.143564840268896 0.788685037888198 0.00118756534406254 0.0818265571382994 0.140246614927892 0.268583363819768 0.382167955732474 0.354975760282364 0.0785716891334787 0.655001083772186 0.00316252166004918 0.19211264017914 0.303264710825197 0.494905620649943 0.622714798413569 0.594886966550225 0.185356461785558 0.835145032325281 0.000668971221448818 0.0477784488274988 0.0841168587779686 0.171325738486 0.258305382087682 0.236551994982083 0.0458103618266824 0.516658087474336 0.00166044602075121 0.110845868593108 0.185791915480046 0.339355559220049 0.463887506682755 0.434974399211414 0.106570660367358 0.726462897578885 0.00291576956519992 0.179782141141175 0.286328521107938 0.474556585035578 0.603388439175585 0.575107765741788 0.173366544112935 0.8236181662415 0.000977914266659413 0.0683552696583238 0.118397714325308 0.232139366555394 0.337421780559077 0.3118065900141 0.0655979740877352 0.609841775781584 0.00131935410662774 0.0900999226549726 0.153439644789028 0.289779966467614 0.407336421340218 0.37945328025486 0.0865469801064949 0.678407863634126 0.00502425145443692 0.274568750705671 0.409260483505805 0.609306470315304 0.724294214349641 0.700353434759136 0.265867065537172 0.889664181382149 0.00237923515297037 0.151650152199328 0.246535558403067 0.42415139879967 0.553719639658517 0.524687208986361 0.146059687397056 0.792023044174344 0.00102756769902648 0.0715808738077952 0.123671291998942 0.241093673099129 0.348593504288736 0.322543071219229 0.0687030597974365 0.621571714704775 0.00124492512114295 0.0854456085977145 0.146038522305367 0.277961795664483 0.393379420316395 0.36586188968771 0.0820596490961108 0.665593798624564 0.00164386344295508 0.109858861727864 0.18427587111333 0.337105254481992 0.461388137674458 0.432505135793191 0.105617199472219 0.724460552095684 0.00049188895623145 0.0355750218567727 0.063248477416421 0.131938605873924 0.203840731553746 0.185526793550519 0.0340916205402024 0.440037906932344 0.00396162742664196 0.229656180933276 0.353037892975451 0.551246649826699 0.674184905638106 0.64800751299488 0.22194239753271 0.863965753480833 0.00491872205469725 0.270339969551316 0.404112852871183 0.604216241512365 0.720013706146611 0.695857311704715 0.261723951694762 0.887552544275846 0.000684253622313315 0.0488173575288523 0.0858746618318136 0.174558623577853 0.262659328372711 0.240658244335019 0.0468085795305158 0.522300173926746 0.00483987647863132 0.267148738985899 0.400208626761846 0.600326417785746 0.716728399724261 0.692409647276435 0.258598382765858 0.885921636365505 0.00121761367827858 0.0837259363605707 0.14329042827898 0.27352636797364 0.388092190708657 0.360724580336484 0.080402131488634 0.660632329728499 0.00184899281362052 0.121918541130322 0.202644896399951 0.363912266160982 0.490761490610257 0.461615629645223 0.117272597708746 0.747343456857935 0.00280699360561851 0.174228125017271 0.278600991964715 0.465059418573158 0.594228792684923 0.565765019822747 0.167970136989626 0.818010625333499 0.00414573859981099 0.237824707654208 0.363523995206067 0.562501336864407 0.684123103009192 0.658339539060899 0.229918444894009 0.869237919520205 0.000305126221202532 0.0223657995349405 0.0401921538019491 0.0861449967509261 0.137030645543301 0.12378595293405 0.0214209603677435 0.327674356140702 0.00348980071304079 0.207915311658644 0.324537577738354 0.519596226642902 0.645631259146496 0.61845805800865 0.200741478039112 0.848301690639223 0.0034028298204348 0.203775547165121 0.319010968509007 0.513272021476235 0.639816087869727 0.612464630612435 0.196709077842271 0.845013957400332 0.000865356960072809 0.0609608414540926 0.10620699983427 0.211040835824542 0.310625326412007 0.286165791939451 0.0584830963568022 0.580360780986826 0.00218709054214962 0.141108151190595 0.23119513263615 0.40368026934824 0.532780814154781 0.503607358124588 0.135844079901245 0.77777790218065 0.00429998951546477 0.244538480500955 0.37205406646006 0.571507993523148 0.691996943403079 0.666542815407212 0.236478274167438 0.873351647147841 0.0036622652017774 0.216000584719071 0.335238551404007 0.531666407506129 0.656627458176789 0.629813988751228 0.208621255965498 0.854426940668424 0.00073779934329186 0.052439864706231 0.0919811023751231 0.185690263312214 0.277520282538764 0.254704400956518 0.0502899057581415 0.541071435689886 0.00504783096225479 0.275507060890838 0.410398685708136 0.610426131887706 0.725232944660658 0.701340067201076 0.26678657481606 0.890125270730319 0.00278976277571068 0.173341535843946 0.277361677006437 0.463523609949556 0.592739073261722 0.564247431094378 0.167108948301994 0.817089591874399 0.00373199856009188 0.21922385017876 0.339470697515258 0.536377464600607 0.660883274332536 0.634217006350831 0.211764147183511 0.856765970454962 0.000974370209192262 0.0681241944355577 0.118018900395857 0.231492193508535 0.336609762791539 0.311027279277238 0.0653755658336354 0.608976721964514 0.00505852760744711 0.275931932177652 0.410913594390774 0.610931961122748 0.72565670190219 0.701785520961586 0.267202957760844 0.890333178940056 0.00257035153645307 0.161886009393881 0.261203947148809 0.443171830878079 0.572771123384751 0.543957321143187 0.15598758929017 0.8044933641656 0.00407967314086078 0.234913215550344 0.359800107086397 0.558527821992794 0.680627031097794 0.654702133057048 0.227074906048711 0.867393535699067 0.00267002255725869 0.167128346058571 0.268631631130343 0.452603993533282 0.582078207555483 0.553402679685198 0.161075627534809 0.81042323300975 0.00105251455427295 0.0731931851871986 0.126297295392781 0.245514458569337 0.354065808959426 0.327812226902328 0.0702554554692375 0.627203240488801 0.00238453331366256 0.151937227239767 0.246949966263475 0.424696080545836 0.554270556229532 0.525243236423311 0.146338005143014 0.792390081726526 0.00384680634950951 0.224474194792817 0.346323511025245 0.543931933594754 0.667665985296117 0.641243543786855 0.216885462025639 0.860458047537707 0.000692614562469685 0.0493847949024933 0.0868335189890348 0.176316711038999 0.265019846577657 0.242886170714752 0.0473538299402158 0.525331616798585 0.00141839346025721 0.096221303218719 0.163092985927664 0.304921336635474 0.42494504672115 0.39666328259751 0.092451500453654 0.694012628809529 0.00185657984630342 0.122358417601703 0.203308592990978 0.364862451371259 0.491786812408906 0.462635378810699 0.117697958654414 0.748117316736961 0.00240765233561243 0.153187671457717 0.248753003408655 0.427060909105101 0.556658768284957 0.527654436580117 0.147550385254392 0.79397668503536 0.00301655392096828 0.184862907017417 0.293343477254494 0.483061671181879 0.611515301101635 0.583414031985568 0.17830541525276 0.82851487582715 0.00418975539301032 0.23975246287383 0.365981390274838 0.565109551470124 0.686410469246453 0.660721018242567 0.231801604384975 0.870438673250731 0.001134275241368 0.0784388929963587 0.134795402112263 0.259650351891309 0.371375317258567 0.344522826451825 0.0753077259635565 0.644541538444348 0.00497002572957128 0.272401842401026 0.406626422359386 0.606707210998341 0.722111061660045 0.698059737333831 0.263743863582778 0.888589074296178 0.00244398770728919 0.155145633234291 0.251569558937236 0.430738809288502 0.560361170851172 0.531395154075771 0.149449010465317 0.796422012957151 0.00295216385951355 0.181624030445149 0.288877540353676 0.477659755273538 0.606361872817759 0.578144987863434 0.175156741135644 0.825418234226806 0.00551433934405689 0.293593113127545 0.432059026501948 0.631339129319667 0.742581877477873 0.719614358477116 0.284524979935254 0.898519661111997 0.00536277069684978 0.287814948746351 0.425196026170947 0.6247929964151 0.737188765374658 0.713925433000437 0.278854833519042 0.895935733229257 0.00210139168746493 0.136322671696956 0.224151815015317 0.394075703719134 0.52279753784575 0.493593223774459 0.131209851412789 0.770777305599388 0.000518257663526341 0.0374116983053955 0.0664154960007118 0.13803828193199 0.212450975759556 0.193551518750409 0.0358545587880667 0.452949052191037 0.00240202357029967 0.152883561436894 0.248314807685069 0.426486928857113 0.556079662500283 0.527069632218937 0.147255520359177 0.793592627082392 0.00155600701620511 0.104593363221829 0.176149418346227 0.324923706816316 0.447748996385012 0.419055516512469 0.100532041667385 0.713344272648154 0.00425320974214076 0.242514700875827 0.369491122781954 0.568815671034803 0.689650571075949 0.664096659261318 0.234500494248223 0.872131550187815
30181 0.000272179991650824 0.00913267161928449 0.43499074399217 0.775935996636539 0.0905653858507056 0.173610661387612 0.412454428877729 0.756864599452518 0.000376601440250533 0.0125935862755895 0.515822453738181 0.827350744807933 0.121114025781158 0.225233772811035 0.492750564996673 0.811592958504595 0.000289891767689148 0.00972136219725906 0.450548299874106 0.786708845736607 0.0958952095593786 0.182845144458095 0.427816271341428 0.768280560899071 0.000390214454405044 0.0130430446268295 0.52468830745986 0.832366006218923 0.124946426416148 0.231493034947451 0.50163071335329 0.816964698094502 0.00014810566979385 0.00498966646872718 0.295217049198665 0.653277356753335 0.0513968964124682 0.102577101823897 0.276379979585338 0.628760777482822 0.000275330578863036 0.00923743809389022 0.437822192148258 0.777931114300425 0.0915180360266406 0.175268506187101 0.415246994162071 0.758976784525986 0.00045869446393613 0.0152980288162944 0.564781314713801 0.853740598570674 0.143730679755258 0.261508371607792 0.541970814680268 0.839925412453414 0.000387235315213947 0.0129447168756887 0.522775904538105 0.8312934950772 0.124110575599777 0.230131872629274 0.499713995793932 0.81581545440827 0.000463310046678422 0.0154496562221026 0.567241851576881 0.854986940914851 0.144967869229766 0.263447442290668 0.544456294562238 0.841267592035188 0.000600943786140022 0.0199503674331759 0.629681190272522 0.884372549425047 0.180289949451213 0.316936999747526 0.607910761817188 0.873020413668932 0.00023153687445864 0.00777923621436085 0.395731556171262 0.746564603145479 0.0780950028898666 0.151611686238284 0.373883272636115 0.725876427625623 0.000138181483313806 0.00465683253082137 0.280991845359965 0.63740265890738 0.0481181851513192 0.0963651706724388 0.262724094005681 0.612429529642171 0.000337938384299551 0.0113148870340666 0.488739009649469 0.811319079421658 0.110044636624986 0.206888302159681 0.465713317859194 0.794461581529229 0.000546465137706979 0.0181736619437996 0.607249207774079 0.874288369636918 0.166662253410329 0.296719311189891 0.58502911230981 0.862100561362276 0.000387836856936804 0.012964572546458 0.523163291063162 0.831511158168681 0.124279477129723 0.230407103464397 0.500102201579277 0.816048668146679 0.000450674615594032 0.01503445944649 0.560438832331451 0.851523307823983 0.14157248050132 0.258114770854697 0.537587079737415 0.837538538396388 0.000294044416702131 0.00985928659828142 0.454072764694123 0.789086428388248 0.0971358227608426 0.18498049165773 0.431302498503229 0.770803719061046 0.000286910213128941 0.00962231105861945 0.447989595457616 0.784968451179674 0.0950023649995845 0.181305086646547 0.425286740287331 0.766434439953041 0.000368072140649145 0.0123117735677488 0.510097110629352 0.824052645891568 0.118695717880296 0.221259869082186 0.487023716526861 0.808063673563468 0.000489883747650856 0.0163217536773411 0.580884391480196 0.861768947810107 0.152022096106257 0.274416629262073 0.558257756359334 0.848577593031701 0.0001784008454311 0.00600436088623092 0.335359816271936 0.69415437039199 0.0612678219448531 0.121023308021025 0.315106535719161 0.671072862224237 7.96548257505349e-05 0.00268958303571818 0.183851061477493 0.503296146962779 0.0283132238364802 0.0579103496145044 0.170401899491521 0.476670043492963 0.000384685920920908 0.0128605579443762 0.521127116002123 0.830364743309311 0.123394032424955 0.228963231919386 0.498062031283654 0.814820475110405 0.000269400722979116 0.0090402347528986 0.432469233517729 0.774146029820884 0.0897233569622417 0.172142670904189 0.409968765438185 0.754970389505451 0.000441167922902526 0.0147218481496989 0.55517777916014 0.848806316923225 0.13900007189395 0.254051463052358 0.532280776808323 0.834615341848666 0.000328426959995399 0.0109998241231081 0.481605752703388 0.806908397224263 0.107278743169376 0.20224145820629 0.458614666717046 0.789758948270931 0.000193422406182054 0.00650674265653127 0.353615745872979 0.711046565316295 0.0660866473038472 0.12989169214446 0.332812019018556 0.688668112245181 0.000219359200445477 0.00737301510199393 0.382884410298187 0.736204247894137 0.0742919115295729 0.144790741569274 0.361321297647456 0.714993208930799 0.000325585327418301 0.0109056581488076 0.479435869033126 0.805550390703102 0.106449076715899 0.200842602052711 0.456457159462246 0.78831197203716 0.000213226297151969 0.00716831237498265 0.376205399120814 0.730659225575897 0.07236473428671 0.14131395466964 0.354802172281729 0.709178454614438 0.000291480730698451 0.00977414177348379 0.451902253790975 0.78762490197622 0.096370317088101 0.183663528483215 0.429155268966075 0.769252549713466 7.6864964126241e-05 0.00259561931992837 0.178561187629792 0.494382620597522 0.0273486166668248 0.0559955020582617 0.165420560847634 0.467783972827904 0.000177730434416732 0.00598192813737285 0.334521000079972 0.693354325545353 0.0610516020789306 0.120623303039977 0.314294422611893 0.670241122201454 0.000480486937601621 0.0160135398764901 0.576159538931521 0.859444418227565 0.149540927518977 0.270575251133341 0.55347390419569 0.84607085731043 0.000363292153585661 0.0121537719461681 0.506828960429668 0.822148660210103 0.11733464082482 0.219014969394667 0.483757420736635 0.806027393241075 0.000106184874298011 0.00358226852408062 0.230948126816734 0.574611272857494 0.0373916593594276 0.0757391778918597 0.214961128118184 0.548377668486406 0.000311811218613304 0.010448965311238 0.468655317382558 0.798687655492616 0.102405588683868 0.193991990859085 0.445750865336702 0.781006235706271 0.000149352402111186 0.00503146367594259 0.296964420264672 0.655173906018684 0.0518071949330764 0.103351454980519 0.278059843805188 0.630715624498953 0.000592269081502038 0.0196678779559367 0.626282257457044 0.882876459881502 0.178149808779031 0.313795735305069 0.604437535775766 0.871398799370057 0.00027429221123427 0.00920291163048982 0.436892144519984 0.777277500721824 0.0912042823699275 0.174722849428601 0.414329558461577 0.758284717057794 0.000242833634749918 0.00815578360750541 0.407180421381692 0.755473670551346 0.081595232994541 0.157842791239879 0.385102881439451 0.735254852900221 0.000239367534267293 0.00804027987769116 0.403714028723766 0.752807481552593 0.0805241048964554 0.155940688398307 0.381703421810792 0.732446283469849 0.000342555761328932 0.011467765975887 0.492131626257626 0.813388443164324 0.111381204399909 0.209124707670933 0.46909275149708 0.796669495004448 0.000267155728650539 0.00896555532393086 0.430415965914663 0.772679149459507 0.0890420601283067 0.17095307302307 0.407945536814583 0.753418636125259 0.000198583650167844 0.0066792418236457 0.359659081445761 0.716427965661816 0.0677309767514434 0.132897668699134 0.338686107828957 0.69428709382255 0.000370061472058728 0.0123775161148404 0.511444526582148 0.824833090284149 0.119260937525612 0.222190357372493 0.488370941892258 0.808898592684127 0.000447191592463593 0.0149199485379934 0.558525805504705 0.850539271448387 0.14063179241844 0.256631212279504 0.53565700003645 0.836479615798398 0.000291464573579575 0.00977360512018504 0.451888519884793 0.787615626789348 0.0963654885377145 0.183655215111167 0.429141685098133 0.769242707221923 0.000229539526597002 0.00771263108689008 0.393661179816863 0.74492146319985 0.077473367974454 0.150500391897765 0.371856859937074 0.724148717244429 0.000174172419361156 0.00586285628230848 0.33003356623937 0.689037294587087 0.0599024126277442 0.118494291706523 0.309951944497167 0.665755559935181 0.000252122299079954 0.00846518880015997 0.41627431003063 0.762343146594637 0.0844534759546805 0.162898207970266 0.394031428777273 0.742498732255723 0.000116113358590672 0.00391594443257398 0.247205911601136 0.596303296590714 0.0407457838787788 0.0822392889175212 0.230430703429474 0.570407307088419 0.000212048121941474 0.00712897811585084 0.374905733124503 0.729567193325382 0.0719935930906189 0.140642804066349 0.353534541397165 0.708034131067414 0.000541418824512607 0.0180087709281309 0.605033183540318 0.873264606333328 0.165377042170012 0.294785946826132 0.582773855871308 0.860993324531339 0.00033516724216961 0.0112231139363011 0.486681077072241 0.810054964670388 0.109240562334004 0.205540038547138 0.4636644113771 0.793113325776348 0.000482156457553271 0.0160683135373783 0.577006757882677 0.859863105501603 0.149982810479134 0.271260707371594 0.554331393414484 0.846522267736953 0.000206364987401761 0.00693919994345057 0.368559771105401 0.724172763036187 0.0701991614347706 0.137390622144638 0.347349312281573 0.702385391159987 0.000256208672196366 0.00860124648012256 0.420187269953782 0.765244524338358 0.0857052956417812 0.165103099349718 0.397877820684533 0.745561517576963 0.00033731970390726 0.0112943993642502 0.488280990216284 0.811038315829706 0.109865245898702 0.206587687454611 0.465257240072526 0.794162097548026 0.000413700542851247 0.0138175479673015 0.539244862831984 0.840366651282562 0.131480596117895 0.242057829219262 0.516242354757865 0.825546340603873 0.000473925654617989 0.0157982197891224 0.572796822185724 0.857774448971482 0.147799863562164 0.267868863483714 0.550071754153511 0.844270785274013 0.000350692768515784 0.0117370664279608 0.498002043615608 0.816926855118885 0.113726865407951 0.21303533412891 0.474945353377493 0.800447146453463 0.00047141123671645 0.0157156804971839 0.571493986812543 0.857123922994518 0.147130767457509 0.26682639946279 0.548754211975897 0.843569758673436 0.000272716707249502 0.00915052054180127 0.43547510546455 0.77627840178763 0.0907278144969087 0.17389355222419 0.412932036038641 0.757227030171198 0.000389050395921695 0.0130046266455983 0.52394288772405 0.831948563387266 0.124620018341891 0.230961751467561 0.500883531248058 0.816517357077524 0.000405465069617085 0.0135461001391535 0.53424309050952 0.83764958133537 0.129200472224723 0.238386423266596 0.511217215162057 0.822630259603641 0.000504783981155711 0.0168100950876642 0.588164416929954 0.865301375853148 0.155926961499111 0.280425673598147 0.565636917518552 0.852389378856753 0.000361216861797918 0.0120851582768257 0.505396446984531 0.821309136913559 0.11674240635581 0.218036289987847 0.48232634124072 0.805129808904819 0.000343590629990249 0.0115020236450336 0.492885832675201 0.813846029982032 0.111680213530316 0.209624215359436 0.469844314425569 0.797157854445722 0.000273472086593295 0.00917564025168707 0.436155396745371 0.776758538047042 0.0909563203583903 0.1742913684084 0.413602912456085 0.757735293062648 0.00040189972495614 0.013428538540982 0.53204388053757 0.836444405456168 0.128209642987859 0.236785942240908 0.509009202938758 0.821337371166032 0.000114707867874078 0.00386872196125999 0.244946307773555 0.593367915671253 0.0402723860277788 0.0813246766726998 0.228277937179803 0.56742022675191 0.000587131547651456 0.0195005010333785 0.624239712210317 0.881972028593616 0.176877065651369 0.311921709398006 0.602351404776435 0.87041874575672 0.000176147568594509 0.00592895966848293 0.332532101783939 0.691448683002424 0.0605407045068114 0.119677432153741 0.312369334036316 0.668260566895513 0.000380567522372019 0.0127245746596266 0.51843940851634 0.828842612628912 0.122234026283371 0.227067859732173 0.495370225654893 0.813190245135306 0.000159031006419906 0.00535582695277017 0.310240555554753 0.669220305904701 0.0549804171128196 0.109317808173274 0.290840460744716 0.645218821831389 0.00027236824531521 0.00913893222211396 0.435160728932068 0.776056214902799 0.0906223644878619 0.173709907723805 0.412622038584109 0.756991845583454 0.000207543462854298 0.00697855882029496 0.369886253692567 0.725308980128058 0.0705718297117895 0.138067024725232 0.348641605685124 0.703574620251964 0.000300431197013655 0.0100713417969752 0.459406066456123 0.792641480674921 0.0990372765771199 0.18824299907602 0.436582232566451 0.7745789011126 0.00057430333818429 0.01908232566851 0.619040830456041 0.879651561651192 0.17368185918244 0.307197434022453 0.597045170663143 0.867905157069099 0.000417694910410154 0.0139491533543579 0.541632362605802 0.841652011153708 0.132582220044358 0.243825837699024 0.518642649735749 0.826926456372681 0.00014671562045519 0.00494306048248535 0.293258546140924 0.651138048014513 0.0509390147311473 0.101712157406677 0.27449777171768 0.6265566718701 0.000330168745518475 0.0110575347852876 0.48292687469586 0.807731457722942 0.107786530361668 0.203096476143056 0.459928675742937 0.790636142080267 0.000559999753940186 0.0186156477598528 0.61307190199255 0.876954294589796 0.170089892300066 0.301852881565244 0.590959331227834 0.864985035130256 0.000272931408381117 0.00915766043135887 0.435668631171308 0.776415080584787 0.0907927742649737 0.174006662265548 0.413122874935451 0.757371710232082 0.000215131913643186 0.00723192640401548 0.378296123471442 0.732406969689073 0.0729644032343858 0.142397281196328 0.356841993610717 0.711010456180082 0.000249726049211657 0.00838538770013369 0.413955101440624 0.760608188043643 0.0837178177516294 0.161599842463002 0.391752975285445 0.740668185497581 0.000210390655001458 0.00707363722466012 0.373068161681795 0.728015839952538 0.0714709669092676 0.139696848241116 0.351742776424173 0.706408960999954 0.00033071197027583 0.0110755321402222 0.483337528203609 0.807986719336476 0.107944780273287 0.203362763309139 0.460337183425729 0.790908224736184 0.000352199469503577 0.0117869162267601 0.499074199105777 0.817567384278922 0.114159849237797 0.213755218367955 0.476014939588831 0.801131298054141 0.000374157639959734 0.0125128577293304 0.514195752447349 0.82641847974216 0.120422489743552 0.224099321388862 0.491122820006427 0.810595084343694 0.000343742778874097 0.011507060095861 0.49299652921298 0.813913116427599 0.111724157658927 0.209697601072844 0.469954631767714 0.797229456579539 0.000192295112723259 0.00646905850394917 0.352280589191661 0.70984390364909 0.0657267311252224 0.129232370434078 0.33151512552025 0.687413255186168 0.000453477327141134 0.0151265850881346 0.561966215921252 0.852305786146106 0.142327942104716 0.259304272346397 0.53912857041193 0.838380728700597 0.000379909774694663 0.0127028534613256 0.518007361474264 0.82859698163764 0.12204847871066 0.226764288793033 0.49493764457163 0.812927221132838 0.000557126235945691 0.0185218425626293 0.61185016160403 0.876397786712648 0.169364526476047 0.300769244234465 0.589714495980737 0.864382764632274
30201 0.000229230207528205 0.0320261282274821 0.134501685988494 0.653219900706061 0.255718763947492 0.690872888674958 0.114900199670124 0.804215159424503 0.000314503264278651 0.0434259905686968 0.17575516276188 0.721029889665778 0.320388339485765 0.754091885773638 0.151191865920019 0.849310513434696 0.00018212574600343 0.0256124753308734 0.109895865811092 0.599443391438192 0.214431514768356 0.639714860181524 0.0934929300829702 0.765446212465273 0.000226710035226725 0.0316851097548226 0.133219669436514 0.650710897012227 0.253619923179704 0.688506401622708 0.113780455103521 0.802468267713165 0.000327706284465492 0.0451672661395629 0.181794109057282 0.729228618145787 0.329410774180426 0.761640162655184 0.156547115660442 0.854499948954421 0.000360850564551556 0.0495108830696464 0.196571828791181 0.747833689190142 0.351039774335347 0.778694053712108 0.169698201512914 0.866078222602598 0.000227596150591893 0.0318050421232639 0.133670870014345 0.651597211971016 0.254359241357021 0.689342597586594 0.114174489584503 0.803086031959615 0.000262130426229117 0.0364562602240345 0.150897339209496 0.682951977762803 0.2820749460796 0.718766573104398 0.129263307576317 0.824479852253193 0.000437990091353602 0.0594698260355641 0.228985173463466 0.782603160812645 0.396358263823415 0.810287851895077 0.198776614218895 0.887007188613262 0.000149495218776333 0.0211198650631441 0.0920154551820122 0.551239701785464 0.183040390054359 0.593067570220991 0.0780473195688126 0.728160254021944 0.000441479431008054 0.059915414905523 0.230389761402093 0.783950773367908 0.39825920251116 0.811505185107085 0.200043980459745 0.887800400440723 0.000379265335911066 0.0519072602715116 0.204554266184147 0.757106771593953 0.362464980822683 0.787155282163365 0.176829534335875 0.871748736970669 0.000284297895128947 0.0394185563394022 0.161599105819965 0.700267898395713 0.29880605895856 0.734885758497713 0.138681363595146 0.835923108609552 0.000296897303039056 0.0410942017126459 0.167562534421891 0.709292457025513 0.307972863612398 0.743250171074844 0.143944269367422 0.841786063071428 0.000438724246919904 0.059563612568275 0.229281123056413 0.782888091765044 0.396759216392452 0.810545281885662 0.199043600258026 0.887175009816903 0.000318805250989753 0.0439940486127804 0.177732603814349 0.723755285763514 0.323354674322307 0.75660331710175 0.152944223855901 0.851041580683704 0.000179590186544574 0.0252648442164186 0.108531698250622 0.596071816705356 0.212078894659809 0.636476693824876 0.092311260174326 0.762919293301074 0.000467045675405351 0.0631674848037334 0.240527349901846 0.793337409987882 0.411830692249659 0.819969591579517 0.209209274437093 0.893289268343297 0.000472327378432582 0.0638365448085939 0.242588530968645 0.795175889576257 0.414558551621795 0.821624419907037 0.211076666615735 0.894356976936655 0.000213213243977781 0.0298547165870703 0.1262887850311 0.636631375417316 0.24217521923132 0.675189907830489 0.107735211378085 0.792555805451187 0.000305604750318812 0.0422488522799529 0.171634613543067 0.715218361810628 0.314169366757025 0.74872908629977 0.147544113009916 0.845599081930501 0.000191335566447555 0.0268730946452598 0.114816009982939 0.611230394702385 0.222860024378796 0.651006743906392 0.0977593547550609 0.774188472310064 0.000157491848340238 0.0222246514168999 0.0964633512431601 0.564094950035842 0.190962911839809 0.605581941796133 0.0818809045143279 0.738352991114473 0.000174437688118213 0.0245576653800608 0.105746679070188 0.589042608383328 0.207254506272501 0.629713823898213 0.0899004967866507 0.757612903814488 0.000431186818910134 0.0585998409341618 0.22623183818803 0.77992676897226 0.392617233203459 0.807868614300279 0.196294033596396 0.885427953874901 0.000166631855387411 0.0234843741856306 0.101494232177521 0.577915102950216 0.19983224358251 0.618975222118437 0.0862238390133036 0.749105647039692 0.000278773928733144 0.038682067399989 0.158957577164076 0.696132214379019 0.294710100585227 0.731044273896839 0.13635352653662 0.833213378651171 0.000280969072480526 0.0389748715788961 0.16000926918302 0.697789260039809 0.296343485661076 0.732584072072955 0.137280076945292 0.834300828958246 0.000414438025599692 0.0564512246406664 0.219369098345953 0.773048405241314 0.38320685740247 0.801641458750358 0.190116319297502 0.881345361483133 0.000268070831249813 0.0372518695397668 0.153791841184802 0.687785440543392 0.286636266699813 0.723275268610381 0.131807245336549 0.827700033382706 0.000396892638585429 0.0541899513637324 0.212048429965488 0.765366435618951 0.373031379012844 0.794670254668398 0.183542332488426 0.876744620703788 0.000119751735179428 0.0169887607403042 0.0750806111082157 0.495951944608277 0.15216039867594 0.538619861020472 0.0635034247265397 0.682099043895659 0.000247239757645366 0.0344561761208587 0.143554134228726 0.670152031911774 0.270380898366466 0.70679177578086 0.122820608656332 0.815853073204444 0.000203531701541684 0.0285374982389996 0.12124856367467 0.62581214158759 0.233747297416089 0.66491446859584 0.103347880134555 0.784809923597914 0.00033930060926064 0.046691197762935 0.187024873201637 0.736041141729967 0.337138798375816 0.767896772732702 0.161194561970445 0.858771088173433 0.000234547847282969 0.0327449056113547 0.137194396248628 0.658397511169355 0.26010891366848 0.695750165884489 0.117253653333685 0.807801659372343 0.000279278564788755 0.038749395092598 0.159199580627732 0.696514754280352 0.295086265616495 0.731399821212987 0.136566704639969 0.833464631008932 0.000303556665828302 0.0419775145176373 0.170680398127957 0.713846350899215 0.312721875401446 0.74746151646872 0.146700111553734 0.844718838291315 0.000378455936290305 0.0518021823928823 0.204206735593341 0.756713530110758 0.361971249657923 0.786796989442432 0.176518654318927 0.87150960026333 0.000219974999568519 0.030772583001304 0.129774864185145 0.643824099562691 0.24795239880736 0.682000628045544 0.110774070879095 0.797643120807373 0.000447531449913829 0.060687265045668 0.232813848030026 0.786248938749372 0.401528043764785 0.813579946382543 0.202232678936621 0.889150093067029 0.000230253160579064 0.0321644816343452 0.135020984602314 0.6542280689329 0.256567334779107 0.691823235013575 0.115353905345169 0.804915451146127 0.000210943758554739 0.0295462610067921 0.125112474865286 0.634151705264643 0.240216263889639 0.672838145418974 0.106710610592296 0.790790515446899 0.000244723241783163 0.0341173482690457 0.142300593434514 0.667886093730266 0.268366909784169 0.704666615512739 0.121722385195788 0.814310710674937 0.00032120117426404 0.0443101292353087 0.178829807451848 0.725250199364283 0.324995538920255 0.75797991344503 0.153917044962346 0.851988543812791 0.000305416752203924 0.0422239519591412 0.171547115418217 0.715092970374803 0.314036752340318 0.748613263750593 0.147466709743655 0.845518698510944 0.000325002022297375 0.0448111281925328 0.180564407219651 0.727588806961201 0.327582328299908 0.760132072824709 0.1554557439936 0.853466343913317 0.000236396086739811 0.0329944812317638 0.138126382323912 0.660161073313176 0.261622694630154 0.697409516070356 0.118068715239398 0.809017642238102 0.000173766906157104 0.0244655258009382 0.105382830651713 0.588109472177265 0.206622093533348 0.628814843228143 0.0895857091382844 0.756904565570031 0.000412942099809889 0.0562588463371784 0.218750234404117 0.772413098035034 0.382352176467485 0.801065594791699 0.189559941070679 0.880966530890856 0.000270643833812581 0.0375960717645531 0.155039448586529 0.68983356334065 0.288594015047117 0.725183602968679 0.132904517647145 0.829058437082889 0.000372947148042891 0.0510864058179324 0.201833360443088 0.754002937964027 0.358590506193629 0.784326044036569 0.174396559141504 0.869858048282648 0.000281887471451056 0.0390973217528989 0.160448494935997 0.69847718294905 0.297024616920197 0.733223072352983 0.137667136471957 0.834751599212924 0.000478840722334999 0.0646603179524298 0.245115034661211 0.797398557760288 0.417887916468689 0.823623740155868 0.213367434288405 0.89564461750312 0.00017277145314092 0.0243287570764166 0.104842327617343 0.586716845802684 0.205681720746573 0.62747266661665 0.0891181575690426 0.75584571612869 0.000544753267690026 0.0729163319375846 0.269766643695946 0.81744689352646 0.449567367028557 0.841592505410967 0.235823590228458 0.907103651723503 0.000428434593445492 0.0582474393224042 0.225112407856276 0.778825244827707 0.391090628290508 0.806872314804807 0.195285353050885 0.884776476979612 0.00030247486266584 0.0418341316464825 0.170175493025614 0.713116304495145 0.311954840613311 0.746786809775783 0.146253634475317 0.844249829952067 0.000249120243396769 0.0347092137922993 0.144488466858126 0.671825195929397 0.271878649701639 0.708359965388356 0.123639476833914 0.816988996741557 0.000405443010536698 0.0552932773524682 0.215633044252393 0.769173956565018 0.378031743553505 0.798127672194331 0.186759276080347 0.879030416224187 0.000246530426468558 0.034360694488963 0.143201168622242 0.669516465430888 0.26981433677725 0.706195856794346 0.122511329549514 0.815420925473247 0.000515057139779497 0.0692146587466493 0.25886201082126 0.808928058876677 0.435731567546308 0.833971574325501 0.225866630269641 0.90226844028163 0.000284600471594214 0.0394588653187388 0.16174331771916 0.700491183087059 0.299029043390218 0.7350930103246 0.138808509668328 0.836068994252379 0.000520877016629015 0.0699424261034291 0.261024644349256 0.810659619896364 0.438497587490058 0.835522328126255 0.227838348979582 0.903255282416316 0.000492082085911671 0.0663305867258009 0.250199799785952 0.801771728505262 0.424541100228075 0.827553257814404 0.217983790198556 0.898167956352856 0.000324338672212567 0.0447237279826387 0.180262200083518 0.727183527864006 0.327132291778829 0.759759223477225 0.155187602107893 0.853210556700311 0.000227968495326045 0.0318554287762048 0.133860324123098 0.651968300338256 0.254669465615513 0.689692628603218 0.11433995813043 0.803344464720901 0.000404695681289942 0.0551969451312059 0.215321036577353 0.768846100101881 0.377597875884155 0.797830131240269 0.186479114329787 0.878834015732469 0.000225478698811744 0.031518404034608 0.132591906406379 0.649471772379044 0.252590139264554 0.687336933253122 0.113232327803852 0.801603367351528 0.000261708559861093 0.0363997092380072 0.150691030084782 0.68260302704876 0.281748800108703 0.718440789852788 0.12908208027025 0.824246584361034 0.000389862592021176 0.0532808874632181 0.209076599763984 0.762140584904281 0.368859555929752 0.791737658861289 0.180878302049743 0.874799558584329 0.000165095484140641 0.0232728489933167 0.100652490666325 0.575653614373725 0.19835498164166 0.616787851473119 0.0854966915673747 0.747360410388884 0.000275019200213909 0.0381808236730815 0.157152582024181 0.693255382222661 0.291898612108686 0.728368996256867 0.134764076947298 0.831319875690157 0.00038140283698482 0.0521846438272619 0.20547058664536 0.75813917995966 0.363765187362146 0.788095717655185 0.177649396193678 0.872376004098107 0.000220080517675775 0.0307868927658411 0.129829044861649 0.643934087962779 0.248041855170751 0.682104648371253 0.110821328995729 0.797720533055801 0.000320648828579777 0.0442372797945017 0.178577122242125 0.724907004715187 0.324617966710294 0.757663941257862 0.153692972863162 0.851771304129085 0.000253386149564753 0.035282745139629 0.146600486296993 0.675558599105388 0.27525364739126 0.711856001609318 0.125491445174734 0.819514631496196 0.00038532792539519 0.0526935832642876 0.207147747925034 0.760012322325585 0.366139008879067 0.789801180033819 0.179150670617097 0.873512023784741 0.000396616641145583 0.0541542944828784 0.211932177292094 0.765241439899056 0.3728686338157 0.794556679529858 0.183438069620384 0.876669398118882 0.000581694475918679 0.0774805281568259 0.282892761774609 0.827040207432655 0.465860821280914 0.850149551261315 0.247858715802251 0.912489814469933 0.000336510748763539 0.0463249462267791 0.185772340025256 0.73443338779519 0.335295560732127 0.766421474670253 0.160080955277011 0.857766417835689 0.000292350619931993 0.0404901899643666 0.165420333814703 0.70609914312209 0.304692630548331 0.740293291728587 0.142052489862585 0.839719262941131 0.000131188805091729 0.0185813579203563 0.0816665566991864 0.518750124030341 0.164306546896944 0.561195664333995 0.0691497630894189 0.701544450915364 0.000405919701257507 0.0553547135458515 0.215831931836478 0.769382597659185 0.378308174480985 0.798317004557759 0.186937879230629 0.879155359963623 0.000233025199272591 0.0325391998755745 0.136425078634667 0.656930818340712 0.258857138169511 0.69436940196131 0.116581044792286 0.806788196890445 0.000313491785917243 0.043292332064498 0.175288849716205 0.72038127445623 0.319687121572712 0.753493860392928 0.150778802381566 0.848897651043206 0.000251459810371538 0.0350238415563589 0.145648060103174 0.673883289069422 0.273733491208698 0.71028774136558 0.124656127007193 0.818382823542697 0.000185662300368003 0.0260969342105365 0.111791636688999 0.604053113526456 0.217689561976526 0.644136260234343 0.0951359836526513 0.768882091859728 0.000201798449375439 0.0283013064184758 0.12034009755437 0.623806874726844 0.232218670570696 0.663005910411238 0.102557883289419 0.783361762298869 0.000581905036649878 0.0775064157192519 0.282966229514229 0.827092001133088 0.465950931196404 0.850195678228912 0.247926230739624 0.912518726484522 0.000172264970328149 0.0242591550388347 0.104567071321104 0.586004662882556 0.205202407108082 0.626786040626776 0.0888800850401194 0.755303429889067 0.00022610961184028 0.0316038279488725 0.132913673433352 0.650107771860308 0.253118135093741 0.687937240809513 0.113513262166507 0.802047469399698 0.000384755636863358 0.0526194123039253 0.206903653503884 0.759741020979113 0.36579400177714 0.789554229671322 0.178932121433411 0.873347649517536 0.000430392752070077 0.0584981935664911 0.225909193755622 0.779610086459156 0.392177565438678 0.807582219929435 0.196003270072765 0.885240747997522 0.000465635063665753 0.0629886348419437 0.239974963761116 0.792840803303509 0.411097847027881 0.819522422868688 0.208709046961385 0.893000450197451 0.000421111396511065 0.0573084826666044 0.222117990933515 0.775839879534132 0.386991010583161 0.804170333078386 0.192589082946216 0.883006389130113
30221 0.0034355049942762 0.108299224054044 0.261447817132352 0.800637631868316 0.520515584102727 0.730630157653462 0.771224414798867 0.910564262301848 0.00433947088268292 0.133109953280122 0.309178848016191 0.835453340332126 0.578496502106852 0.774224032559982 0.809957468948772 0.927911385002563 0.00228617218457795 0.0746977610448317 0.190479931058049 0.727474480351324 0.419134042599356 0.643223886404934 0.691427223111139 0.871255611335496 0.000575608391114068 0.019887227741 0.0558395168185648 0.401535090323306 0.153520891086567 0.311839122248969 0.36028682861379 0.629759876778169 0.00359265512018341 0.112710638370972 0.270207166396371 0.807705525942208 0.531705832182731 0.739372056956672 0.779047306164046 0.914152851172444 0.00140071924989719 0.047090420407428 0.125903521907765 0.620357650302614 0.306377607214478 0.524631117319423 0.578354005705073 0.805546258853491 0.00215272217881705 0.0706367078056356 0.181357956557037 0.715361325917856 0.404533952927011 0.629274329708753 0.678420109262016 0.864341469572086 0.00338008009240514 0.106733225665993 0.258308805475275 0.798019874308096 0.516441144702854 0.727406132203537 0.768332195377612 0.909226263892374 0.000404665068572433 0.0140618414915618 0.0399117976932782 0.320470196642997 0.113067117173729 0.241573142337841 0.283603166106817 0.544543589120032 0.00198485693245945 0.0654790184403883 0.16959099485855 0.698510001358391 0.38509842880003 0.610104237267701 0.660419940865034 0.854516413805708 0.00285066730341242 0.0915021429674145 0.226942885762642 0.769073458762695 0.47375188511401 0.692242581479069 0.736535800988244 0.894102295842765 0.0010326655200773 0.0351393723931449 0.0959648854137796 0.546330595230843 0.245581132104953 0.448531271806866 0.502702235740461 0.753267436692537 0.00123970291872324 0.0418976149950534 0.113050827804214 0.591166864232421 0.281024652586901 0.49408251870826 0.548285240875502 0.785675227113833 0.000953008484205313 0.032514446552123 0.0892164033439159 0.526350807376726 0.230999704268566 0.42874795789606 0.48262062822154 0.738031214806733 0.00328417154308742 0.104010766330273 0.252814323861532 0.793324594467303 0.509225724950594 0.721641922638543 0.763151614768772 0.906814246305328 0.000919245175287179 0.0313976616829352 0.086325831954797 0.517342102658241 0.224648476163503 0.419928719742448 0.473611982302729 0.730990945525589 0.00116717480534751 0.0395405895647653 0.107138564563338 0.576502722255458 0.268991968386638 0.479005031527789 0.533297269759468 0.77533638874793 0.00160817350688768 0.0537008737422738 0.141929737001263 0.652350571690398 0.336531777545694 0.558955790275035 0.611670858325285 0.826302738307997 0.00366460788122971 0.11471637413523 0.274149653929368 0.810777741285032 0.536658046447014 0.743188890477997 0.782454063371038 0.915701892554547 0.00307823273344108 0.0981103455052339 0.240740546304988 0.782469795825419 0.492985887853995 0.708406082879382 0.751209076389365 0.901177541736361 0.00376608787248116 0.117530326813986 0.279639111287469 0.814948227173166 0.543468251970632 0.74838674726826 0.787084873303947 0.917794306462741 0.00294786050209973 0.0943359473428614 0.23289597381349 0.774990972004248 0.482141338523792 0.699359264241533 0.743008480803882 0.897244004102327 0.000561841502119505 0.0194205578316961 0.0545761747395391 0.395728672829977 0.150399595051128 0.306665122368014 0.354723341213415 0.624094796183094 0.00150323563085915 0.0503682269060174 0.13389640074286 0.636869669124776 0.321612189919037 0.542234362676017 0.595501708464649 0.816387717596967 0.00338721383552818 0.106935083999843 0.258714303602023 0.798360637787084 0.516969419002807 0.727825397172183 0.7687085286974 0.909400709801122 0.0024811576207721 0.0805699283232941 0.203452707115644 0.743432933798619 0.439230050768557 0.661822436325181 0.708651140246782 0.88018131123231 0.00137890935284047 0.0463902479290897 0.124184218873019 0.616649649740613 0.30304824134672 0.52071050644878 0.574517131052874 0.803072838728467 0.00328369209011737 0.103997116214994 0.252786654769256 0.793300576358959 0.509189117192371 0.721612497392331 0.763125137180852 0.906801867630367 0.00167241250030296 0.0557298192293002 0.146775137188246 0.661194083984751 0.345346934248839 0.568603991081578 0.620947898769494 0.831861760890356 0.00210684648013372 0.0692326588545942 0.17817503005981 0.710945459610763 0.399344867336791 0.62422447162589 0.673692556808227 0.861790328658291 0.000652270101320968 0.0224780375202459 0.062813843296639 0.431933936941047 0.170492482418947 0.339297283346432 0.389595805059846 0.658427558142599 0.00118768123734042 0.0402081498724197 0.108818074203882 0.580754204658164 0.272434529828794 0.483358144821494 0.537634624785845 0.778359194189117 0.00254337331446425 0.0824284365862712 0.20750602825291 0.748140024068116 0.445354389443596 0.667356850326835 0.7137506516832 0.882775152483106 0.00153153929396112 0.0512693431760584 0.136077747944911 0.641178998149595 0.325701648679701 0.546867693359622 0.599993619686992 0.819171558650036 0.00157025580978255 0.0524992944556275 0.139044072362109 0.646911100882885 0.331216781008309 0.553056199110011 0.605979337542606 0.822845876676554 0.0001649352351271 0.00577815791472284 0.0166574520367036 0.161195674263681 0.0493816222235943 0.114881464690299 0.138906153928022 0.327591491973293 0.00292697894842056 0.0937285618373589 0.231624626136561 0.773745243860142 0.480361401290629 0.697858058337781 0.741644714241868 0.89658479395787 0.00114687332939339 0.0388788130255594 0.105469662033439 0.572208109743621 0.265551713580925 0.47462273840582 0.528922534612288 0.77226159121188 0.00117460315393899 0.0397825138941928 0.107747680978855 0.578052703225899 0.270242758733988 0.480590351325557 0.534877801502294 0.776440847286473 0.00252297891570166 0.0818200175697558 0.206181840263546 0.746616112446559 0.443361529159406 0.665562650574852 0.712098735580156 0.881937313315098 0.00339454025272019 0.107142302359128 0.259130298537385 0.798709415195769 0.517510769134069 0.728254651905715 0.769093761388883 0.909579173352302 0.00200943270727185 0.0662375787696369 0.171334541614485 0.701100299078073 0.388022304557823 0.613033303587454 0.663179692630065 0.856042594633826 0.0029945941518301 0.0956924437032742 0.235726297819666 0.777730039122861 0.48608131865863 0.702665779157741 0.746009279612595 0.898689412772485 0.00330896943955788 0.104716218335465 0.254242650964266 0.794559306978122 0.511111754053295 0.723155435843336 0.764513078506814 0.907450049904699 0.0010271260594043 0.0349572788060093 0.0954987891592236 0.544995767963276 0.244584959174664 0.447199852073008 0.501356203853447 0.752265385296225 0.00148163644517726 0.0496794460850065 0.13222442263526 0.633511011327792 0.318458061679199 0.538634496002292 0.592005546600507 0.814205065119016 0.00304922043939742 0.0972730512457769 0.239008594132259 0.780848662968953 0.490611835794089 0.706440071824549 0.749429578277269 0.900328383230552 0.00161599083149903 0.0539482305576247 0.142522285451123 0.653451281838888 0.337617110054679 0.560152825395402 0.612823923699826 0.826998749240887 0.00158896350814712 0.0530924950840892 0.140470185568178 0.649615866346611 0.333849625361098 0.555986458437077 0.608808046760818 0.824568407020125 0.00365988935619732 0.114585110819579 0.273892401300648 0.81057926872855 0.536336479271066 0.742942001632909 0.782233861838448 0.915602017434383 0.0011521210323302 0.0390499596130579 0.105901645661155 0.573326527589732 0.266444066769377 0.475762544632067 0.53006117826998 0.773064417287808 0.00127190030909731 0.0429403743087345 0.115650708141719 0.597356801265135 0.286240824593732 0.500500381521083 0.554635305165093 0.789966512365588 0.00208707052554933 0.0686261362757028 0.176795387601291 0.708999463400005 0.39708012068658 0.622005055705247 0.671611607685984 0.860660827295852 0.00406785026262987 0.125796554577931 0.295489156488646 0.826334669638308 0.562593383762693 0.762676097449171 0.799764529786085 0.923446964160787 0.00058919646724641 0.0203474134757791 0.0570831773477229 0.407157848354946 0.156579321069983 0.316870885623636 0.365684920054879 0.635186537366464 0.00301925182576587 0.096406575003527 0.237211342850607 0.779148627305076 0.488136218658491 0.704381347397566 0.747564607060339 0.899435827621049 0.00186339369419056 0.0617122940000886 0.160866109832508 0.685020996959104 0.370229498537748 0.594953470229324 0.646090196789923 0.84647318715472 0.00180515933496779 0.0598959128337438 0.156618466860685 0.678117638559497 0.362844063000499 0.587265474016359 0.63878351708646 0.842293713714191 0.00313112560992352 0.0996329674600008 0.243878154604757 0.785364648945008 0.497257948391969 0.711923691546287 0.754389358916028 0.902689115954919 0.00298978177904217 0.0955529410470017 0.235435799466044 0.777451057182851 0.485678355434499 0.702328641291391 0.745703501573885 0.898542447173461 0.00216592493728018 0.0710400241433195 0.182269474424823 0.716607367042255 0.406010855505297 0.630702679365664 0.679755470588644 0.865058354934386 0.00276253721318546 0.0889176939294524 0.221465497431681 0.763433177577279 0.465907726963664 0.685493144892209 0.730379412645275 0.891083312406973 0.00198320169909698 0.0654278847484172 0.169473302421202 0.698333928965178 0.384900499862988 0.60990536868155 0.660232443894136 0.854412460863462 0.00168040441420855 0.055981648302613 0.147374167470613 0.662263004446717 0.346427340969313 0.569774954664544 0.62207121730837 0.832528613068441 0.00388225393300903 0.12073032824614 0.285823285771612 0.819503116840864 0.55102396533672 0.754085609617319 0.792150676534131 0.920066026948395 0.00355110356679038 0.111548345925819 0.267911137401417 0.805885710838587 0.528797825399562 0.737116032313156 0.777031147370541 0.913232202145327 0.0016157489568259 0.0539405790079671 0.142503963628234 0.653417329176128 0.337583581925784 0.5601158852508 0.612788349273221 0.826977297540374 0.00208846650026573 0.0686689755400484 0.17689292600647 0.709137686855456 0.397240545137764 0.622162579899725 0.671759368378832 0.860741161998268 0.00318173718752856 0.101085262868455 0.246856561271983 0.788063693835998 0.501279304401912 0.715211371159985 0.757357576186896 0.904092970283102 0.000255815528977926 0.00893431954796576 0.0256031010974355 0.229636678361924 0.0745686517733303 0.16758699790069 0.200141482521308 0.430428264044725 0.00232403295072779 0.0758436538320884 0.19303143822054 0.730726123933226 0.423147408305682 0.646992976003773 0.69492860047793 0.873091003816185 0.00275269658200802 0.0886282291620125 0.220849130141239 0.762786299033304 0.465017395910811 0.68472115806456 0.729674154614256 0.890735528704555 0.00243157488105133 0.0790835592007714 0.200192973137072 0.739554175963818 0.434252124629455 0.657278668906347 0.704455592114902 0.878030729056215 0.00433307403086386 0.132939079442049 0.308862482110121 0.835249559084781 0.578135184209484 0.773964938241594 0.80972930367156 0.927812213782149 0.000828063007011809 0.02836909630378 0.0784279911367513 0.491211245494183 0.20696222950122 0.394694582111658 0.447641372222377 0.709941747591169 0.00123949074017849 0.0418907359711008 0.113033644630772 0.591125443034915 0.28099002662756 0.494039679796724 0.548242795134116 0.785646367109713 0.000857566805390991 0.0293510586418796 0.0809982364764213 0.499970181410393 0.212772262864526 0.403096004035407 0.456320189968043 0.717103791619572 0.000183090350653249 0.00641022273168964 0.018457494615016 0.175822140800563 0.0545218450637071 0.125936447467365 0.151876326885669 0.35099837024893 0.00244933573773634 0.0796165212932551 0.201363655832894 0.740956935604396 0.436045319371929 0.658920191437135 0.70597223476043 0.878809873991464 0.00315592851158222 0.10034525231841 0.245340663849386 0.786695855395943 0.499236689636295 0.713544253932698 0.755852956868831 0.903382174996083 0.00101147593188588 0.0344424659204349 0.0941793976261775 0.541181885373168 0.241756355124894 0.443403418377628 0.497513789688548 0.749389952707626 0.00101097952505774 0.0344261278327982 0.0941374855017039 0.541059868254385 0.241666289360327 0.443282147739349 0.49739094485116 0.74929765567479 0.00424397239635219 0.130552187247404 0.304425934400694 0.832357975369906 0.573037704055656 0.770293543279669 0.806493576768074 0.926402073621345 0.00209905160568794 0.0689936838733924 0.177631777277837 0.710181533883163 0.398454220378487 0.623352777020939 0.672875478563276 0.861347313380989 0.00165991532885235 0.0553357659725107 0.145836747574168 0.659508988851456 0.34365032945163 0.566760130269123 0.619177923932754 0.830808296064879 0.00062532012362123 0.0215687708039302 0.0603737124139618 0.421605270531676 0.164604043158619 0.329897360096855 0.379603020061473 0.648869285454072 0.00475947622053307 0.144188395127874 0.329343912980958 0.847817823585748 0.600946770986008 0.790033141039819 0.823833803814487 0.933878182085519 0.00022895953839018 0.00800367194061114 0.0229763958228222 0.210601755035366 0.067265199583616 0.152676110476242 0.18297076562215 0.403466432731547 0.00290847570317161 0.093189694721285 0.230494596882408 0.772629859103132 0.478773997334923 0.69651530210263 0.740424170246574 0.895993579836008 0.00341938601058437 0.107844340100565 0.260537619415746 0.799883314797133 0.519337684030887 0.72970038308859 0.770390724332669 0.91017920787667 0.00126197365007881 0.0426191199555989 0.114850757402696 0.595468441816726 0.284640698349034 0.498539100010445 0.552696616191948 0.788661889617221 0.00154580327882787 0.051722843520506 0.13717295300716 0.643312298490233 0.327744041129467 0.54916745120998 0.602219871543768 0.820542820150098 0.00178336292899522 0.0592143083563548 0.155017674008676 0.675455542141272 0.360035264350479 0.58431259346547 0.635970745081758 0.840670392030286 0.000836288084519343 0.0286430418979462 0.0791459537916615 0.493683710558055 0.208590521559074 0.397060365409586 0.450088535546916 0.711974542449388 0.0021830039050177 0.0715612472726126 0.183445634317677 0.718203189824408 0.407910587164919 0.632534187852169 0.681466569244235 0.865974575248821 0.00175548430219408 0.0583411058283644 0.152961408815924 0.67198590558127 0.356406561893091 0.580473761652062 0.632308772251333 0.83854483676758
30241 0.00068179990437869 0.134055022409067 0.410094720909521 0.829187927106477 0.714304480683334 0.681990154064397 0.272621771807157 0.895209120199894 0.000184160220912867 0.0401174716298945 0.15802437779041 0.567204585557219 0.402984436341184 0.366677964983092 0.0918886781497103 0.697550938879057 0.000412739023086132 0.0856643502753087 0.296136539261866 0.746057141204074 0.602092794069621 0.564818913326054 0.184891637002248 0.837929244611341 0.00116259001050543 0.208924501161475 0.542541089708991 0.892259690661303 0.810080490625586 0.785343723907393 0.390024165568443 0.935790543685367 0.00046642100412592 0.0957440389718145 0.322253051693677 0.76852830650913 0.63100242549279 0.594613293039258 0.204041398168922 0.853863165532028 0.000121902222210233 0.0269186556425477 0.110499320774343 0.464511221419231 0.308808753825508 0.277049573084066 0.062770774800165 0.60420413467402 4.69793682879904e-05 0.0105478038718247 0.0456844432592729 0.250531452375042 0.146880531428533 0.1286744768465 0.0251598520205914 0.370383456017363 9.08788637095949e-05 0.0202058376330814 0.0847591354140691 0.392714281067952 0.249849104218178 0.222204234957676 0.0475542885169689 0.532277720525642 3.51982512456998e-05 0.00792357469341055 0.0346243378261612 0.200286644535787 0.114254225124735 0.0996200155300633 0.0189699327471015 0.305913109233886 0.00106096612640689 0.194192874766909 0.519740900188566 0.883135277900051 0.795590810129071 0.769503773544706 0.36847079608265 0.930063754659367 0.000950265731568645 0.177511820351668 0.492175715777694 0.871261280137108 0.777067263269469 0.74936096592015 0.343195289154437 0.922539690490243 0.000217366898485173 0.0470126372986534 0.181355908384964 0.607369578001377 0.443435312363697 0.405962590494564 0.106692940734687 0.731348765775332 0.000416394555226729 0.0863578275175381 0.29797857610754 0.747724782463038 0.604204291033778 0.566985954509116 0.186224782890649 0.839123660233534 0.000263102743292545 0.0563495509338476 0.21145382365001 0.651870720629232 0.490944037765141 0.452722254264091 0.126311622386787 0.767184334994315 0.000376160161321999 0.0786669807113971 0.277158419901116 0.728070659886233 0.579654606598033 0.541878126494107 0.171307605785977 0.824922916629816 0.000511956003501582 0.104122227672572 0.342935164204704 0.784690928927761 0.652424885238246 0.616865616993121 0.219594894276977 0.865113044820419 0.000370624534419907 0.0775987443155135 0.274196987344558 0.725124443402373 0.576036740262511 0.53819415681112 0.169212424329388 0.822770610145001 0.00041511370078003 0.0861149606152579 0.297334245316101 0.747142958123366 0.603467001282672 0.566229108085006 0.185758160097668 0.838707159169479 0.000416982913432214 0.0864693449437687 0.298274152958397 0.747991146432024 0.604542046218139 0.567332726691011 0.186438946427492 0.839314259493069 4.52625688576044e-05 0.0101662495744658 0.0440884977110598 0.243606092864012 0.142276443401215 0.124557750880283 0.0242626855350798 0.36174415863685 0.000195009619736481 0.0423811815438538 0.165792086677553 0.581201721101788 0.416832097643942 0.38007227718068 0.0967791471072817 0.709491621013079 0.000170228861869264 0.037195046026903 0.147835671729143 0.547798248643772 0.384208858836725 0.348606223258821 0.0855309403406674 0.680699085017567 0.000444807059517485 0.0917123752932189 0.31197404820806 0.759976399516439 0.619882601011003 0.583121351148195 0.196440136521111 0.847839810326819 0.000232978440553194 0.0502203176050221 0.191884223678356 0.623784662404965 0.460617586543605 0.422795881238977 0.113487699452769 0.744758771026984 0.000841167218449117 0.160386209449656 0.461734948410415 0.856939119543079 0.755210235759663 0.725746241203938 0.316230936577177 0.913354922600852 0.000218856137065959 0.0473195591379835 0.182372047963949 0.608996995786452 0.445121454324479 0.407610598146087 0.107345597681819 0.732688467624407 0.000587731572523038 0.117727217539816 0.37469343848135 0.807107346561337 0.683049706705692 0.648937664840906 0.244175637740181 0.880432330493276 0.000640125698852995 0.126896268733445 0.394917679188003 0.820062280036847 0.701252508893973 0.668147755509901 0.260287544352743 0.889139081561128 0.000198174786685934 0.0430395874136629 0.168031310168861 0.585116254237669 0.420751794785386 0.383873842886717 0.0981959864759589 0.712799571616354 0.000185022122256122 0.0402976954469775 0.158646741931225 0.568350660206076 0.404108517176308 0.367763157285118 0.0922791200531954 0.698535300074594 3.2877398070833e-05 0.00740497278635667 0.0324152583248864 0.189583756405457 0.107530553663568 0.093666472331418 0.017741270407978 0.291624079625266 0.000137859721099156 0.0303359919333449 0.123184047838624 0.495209928860562 0.335667645222063 0.302354515252153 0.0704102214982823 0.633217950003949 0.000376728051902153 0.0787764300223286 0.277460863892485 0.728369341043815 0.580022270558836 0.542252739527428 0.171521950688727 0.825140766571177 1.55903265015648e-05 0.00352507214928141 0.0156374459965567 0.0998520832739977 0.0540454406813487 0.0467163112054333 0.00849190922809203 0.163329398646114 0.000136159027689635 0.029972922382474 0.121849385976778 0.492106730252045 0.332904873385302 0.299742220540647 0.0696019592993877 0.630329828924924 0.000709136529828208 0.138687781823301 0.419644089142049 0.834687815599178 0.72226444114786 0.69046029276322 0.280492087624443 0.898842563301292 0.000593956637101915 0.1188266311563 0.377166704199418 0.808743299582084 0.685327602364823 0.651335578181654 0.246126486869625 0.881537678644615 0.000667862192950096 0.131673851064688 0.405104155034643 0.826240616441424 0.710068010161909 0.677490855465994 0.268542578702343 0.893254333252195 0.000805284713492449 0.154597512275383 0.450910998398517 0.851506520684288 0.747054849970461 0.716977108450742 0.306873276097111 0.909839258836041 0.000522852164989324 0.106104203567966 0.347698687506607 0.788229533606622 0.65718760530115 0.621833164460518 0.223227215609504 0.867553006398513 0.000790030340670038 0.15211249805852 0.446176759738154 0.849070104975859 0.743421044577298 0.713077162850025 0.302817314770866 0.908256821216207 0.000289871651038569 0.0617303812393499 0.228066013571433 0.673529622735298 0.515168492376256 0.476827307420842 0.137400401880985 0.784045701264663 0.000304223159025665 0.0645901100573758 0.236687592898169 0.684068012014803 0.527230583456006 0.488896926043776 0.143230500963213 0.792117731157533 0.000699726715339671 0.137098669709999 0.41639203687566 0.832835032676065 0.71957496176554 0.687596046022618 0.277802213449399 0.897620619238603 0.000149551821548297 0.0328247545186401 0.132251152176037 0.515559258206801 0.354059358552343 0.319799613889382 0.0759292297103379 0.651914408947861 0.00108405622581155 0.19758776838969 0.525118242945275 0.885341398316581 0.799073559226769 0.773304348332339 0.373500232545202 0.931452741556721 0.000101847614163789 0.0225897607507328 0.0940282801002559 0.420199172603665 0.271810537912924 0.242521313122804 0.052990328030676 0.560514877503411 0.00014110053792293 0.0310271035647625 0.125716173694462 0.501019595418982 0.340869512349169 0.307278914298682 0.0719465605426453 0.63859843737193 0.000107772690553394 0.0238727056062194 0.0989576747103764 0.434035918468488 0.283147225075705 0.253060933949311 0.0559010720520085 0.574394704995358 0.000445842510256403 0.0919063343346126 0.312473575595445 0.760400469476899 0.620430565129408 0.583686718402797 0.196807589070443 0.84813966415805 0.000902471089112501 0.170095617508929 0.479273749045283 0.865355698808366 0.767991377896838 0.739535201004797 0.331648194990761 0.918767067057021 0.000129097876614706 0.0284625857670748 0.116264286883488 0.478803851446099 0.321184071932669 0.288683731446535 0.0662310581121672 0.617835785550132 0.000486290425725076 0.0994190013195505 0.331435504775294 0.775869705043018 0.640666214758702 0.604632963572471 0.210903650682545 0.85899464112169 0.0009062136440708 0.170681139615903 0.480307601675891 0.865837595695753 0.76872861447893 0.74033228746756 0.332566980119437 0.91907567927285 9.10555970338101e-05 0.0202443402053367 0.0849099854573607 0.393177763509622 0.25021344731769 0.222540224194541 0.0476423700487602 0.532761416075903 0.000816094334853704 0.156349699716727 0.454217176832463 0.853185986184498 0.749568226271532 0.719677205045341 0.309719051058496 0.910927992148131 0.000498379624097234 0.101640458076573 0.336901825940893 0.780113032685006 0.646302361156314 0.610490674857165 0.215021402763944 0.861944242051503 0.000455008593065598 0.0936197228252844 0.316864139821176 0.764090146996697 0.62521331090629 0.588625469787019 0.200045813246201 0.850743423279823 0.000313154320672531 0.0663610209132499 0.241956509400901 0.690289677593391 0.534438820420419 0.496131060800865 0.146819127974525 0.796843496629123 0.0010201011271571 0.188114022924766 0.50992009682985 0.879015731843716 0.789122155885472 0.762456065134107 0.359369485793874 0.927462589086104 0.000393969752304469 0.0820871390846635 0.286524533074104 0.737135451577001 0.590886812362527 0.553341939064487 0.177977403787793 0.831506302476885 0.000371360803750777 0.0777409678495609 0.274592270868478 0.725519980421555 0.5765215210321 0.538687555514533 0.169491704484897 0.823059923735659 0.000465897113372688 0.0956467385169087 0.322007531665411 0.768328229123583 0.630740590542478 0.594342236791017 0.203858851724247 0.853722809880147 0.000293721070729579 0.0624991358533576 0.230397560208244 0.676424627353672 0.518463795263327 0.480120227112229 0.138971930925797 0.786271677658355 0.000906161709096404 0.170673020020804 0.480293283066735 0.865830932050223 0.768718415959095 0.740321259737404 0.332554247488673 0.91907141272837 0.000797282276568961 0.153295684682725 0.448437539335672 0.850238261403011 0.745161474391036 0.714944499124087 0.304751407987041 0.909015976096072 8.60288156862314e-05 0.0191480442762727 0.0805999185055096 0.3797128856141 0.239710520498373 0.21286911725946 0.0451307265925076 0.518601582972399 0.000225617057875688 0.0487104675150948 0.186953663967437 0.616218771459406 0.452649618255137 0.414978811255549 0.110296634221269 0.738606259061251 0.000173443501026956 0.0378709621246822 0.150208498260855 0.552429057865288 0.38864530274423 0.352867139100662 0.0870058506402728 0.684752132498185 0.000464286867388543 0.09534754249014 0.321251780854043 0.767711095591332 0.629933477307603 0.593506838220844 0.203297248257565 0.853289716715039 0.000195737570714173 0.042532686950369 0.166308147000055 0.582108541957894 0.417738269385948 0.38095073824506 0.0971053966878035 0.710259138241141 0.00101095187623654 0.186740512710732 0.507666151345688 0.878053348470206 0.787617474313552 0.760818783167798 0.357295843267443 0.926853513128337 0.000511610226057696 0.104059188713015 0.342782861658043 0.7845766996126 0.652271580008347 0.616705841918193 0.21947907174457 0.865034143723545 8.91224658856895e-05 0.019823030464385 0.0832572641611685 0.388069367922454 0.246208885152817 0.218849286326353 0.0466780385886605 0.527415705664716 0.000164957929078183 0.0360847216011781 0.143916255206391 0.539994384465199 0.376793619124914 0.341497055106869 0.083102261564398 0.673823110103271 7.08493575469671e-05 0.0158226673698004 0.0673350374589855 0.335166626097293 0.206130633205111 0.182148480057617 0.0374653802977972 0.470110455313807 0.000359710962371644 0.0754854623752757 0.268286919026392 0.719124948149424 0.568718613937448 0.530754931736507 0.165050622504623 0.818368520379988 6.83817349186917e-05 0.0152799608979284 0.0651424391372771 0.327313437149927 0.200389554208642 0.176926481990151 0.0362076539909678 0.461289246941783 0.00041330198218422 0.0857712153659655 0.296420845116455 0.746315395197753 0.602419434109005 0.565154052735435 0.185097227910439 0.838114340413478 8.27059201978014e-05 0.0184220087145426 0.0777284631632873 0.370479221712268 0.232604689175106 0.20634301067421 0.0434631619281863 0.508760664558693 6.56152232146405e-05 0.0146708105656672 0.0626719866451888 0.318285526685972 0.193853586477774 0.170992142564591 0.0347936799466334 0.451043775699915 8.806117088891e-05 0.0195915766986905 0.0823473768366566 0.385228110829603 0.243992132660791 0.216808015929745 0.0461477883673422 0.524428562826546 0.000515245538431363 0.104721504234223 0.344380569109334 0.785771619406331 0.653876619553597 0.618378998834725 0.220695053032686 0.865859080891914 0.000383423897792049 0.0800649688011053 0.281007934815071 0.731842191993306 0.584309324933477 0.546623976432983 0.174040916548005 0.827669105129444 2.7636516961692e-05 0.00623189343138407 0.0273894335757302 0.164328271928645 0.0919654095899326 0.0799284365681914 0.014955409199317 0.257087450569719 0.000101403153434758 0.0224933871887536 0.0936563357459189 0.41913390726996 0.27094566406976 0.241718698933866 0.0527712604813954 0.559437118588871 0.000351862113310629 0.0739596597136103 0.263976731307158 0.714645817389592 0.5632975034317 0.525254970771757 0.162031714411903 0.815065029591619 7.36186122809027e-05 0.0164310033346067 0.0697834473932321 0.343764272939722 0.2124761241753 0.18793047527225 0.0388729499970459 0.479672173202565 6.85595974895314e-05 0.0153190982990897 0.0653008226980833 0.327885681098611 0.200806137115084 0.177305104012897 0.0362984187343884 0.461934875007601 0.000896100264776375 0.169097009316717 0.477504381841464 0.864527379341006 0.766725548434987 0.738167047485534 0.33007836247162 0.918236283178914 0.000167411655425625 0.0366019171509489 0.145745293813051 0.543660473210927 0.380267647415917 0.344825715195642 0.0842344606045092 0.677060483069246 0.000251271772072789 0.0539517788809898 0.203882058849551 0.641355215101782 0.479449296801318 0.441346544742581 0.121319578158601 0.758863501373109 0.000502933436301632 0.102474421038084 0.338937831611648 0.781670088165229 0.648379869553804 0.612652463086895 0.216561400104396 0.863023582101247 0.000345179177387354 0.07265655223367 0.260266631592501 0.710717947695596 0.558573161899407 0.520469428056894 0.15944402952088 0.812156094063726 0.000262941596687113 0.0563169727704166 0.211351657052037 0.651731633963105 0.490790880304389 0.452570419891825 0.126244007320988 0.767074857186846 0.000416127298805538 0.0863071627803072 0.297844230839262 0.747603603064716 0.60405067828008 0.566828252840239 0.1861274638686 0.839036932884533
30261 0.00139624950323771 0.0986187941771287 0.136749612181325 0.648334420848707 0.352498188161066 0.248315123885707 0.623404640432609 0.754960477876153 0.00170280019689977 0.117753813128709 0.161953843715135 0.692219739928975 0.399083642335102 0.287239886993189 0.668811797109291 0.789852618803213 0.00178522583583799 0.122762992247598 0.168484192936612 0.702215608725119 0.410492132439809 0.297031522427638 0.679215592731467 0.797604748305219 0.00142207037690014 0.100262036725024 0.138930284227981 0.65250668191696 0.356697691558178 0.251756026152402 0.627702831349959 0.758339229832669 0.00218304061360471 0.146171565623292 0.198636837217602 0.742584115787081 0.459995953216309 0.340761756526807 0.721465309984862 0.828205605211194 0.0031921887637849 0.200375483685977 0.266229808405024 0.808523266103673 0.554937570559805 0.430723128191802 0.791293780024415 0.875878130205642 0.00136497535368135 0.0966205637312296 0.134093706286281 0.64314514966686 0.347338055549176 0.244105141818325 0.618064212387525 0.750739694897232 0.00240180856914805 0.158527316981799 0.214314268199996 0.760453198964639 0.483846541330775 0.362581116783672 0.740287677519975 0.841400508055903 0.00276763337555648 0.178419955337711 0.239217182652101 0.785380747208135 0.519365557360092 0.396028345133365 0.766669807488271 0.859461311347657 0.00157538162324072 0.109898412820476 0.151656702726932 0.675378460593051 0.380556018200482 0.271558178171964 0.651334822027892 0.77662976714177 0.00156909357544575 0.109507181257539 0.151142056646783 0.674499618701183 0.379612187946324 0.270766513011746 0.650424579276608 0.775934099434826 0.00096894981823833 0.070539833756942 0.0990064448546843 0.56118334902332 0.274116549503186 0.186429631818992 0.534511173093938 0.681242109215841 0.000716531311723191 0.0531274936014209 0.0751353211037194 0.48598429663261 0.218252424090793 0.144869336389046 0.459146536889371 0.612407268183805 0.00129445166701267 0.0920823099308976 0.128044821804865 0.630863148413784 0.335395748903286 0.234437279894201 0.605448552461023 0.740667622084874 0.00251817901761172 0.164957333730844 0.222408984791212 0.768986350551085 0.495698689342464 0.373612939864969 0.749302353192092 0.847627918611887 0.00201614157419645 0.136502320319364 0.18625408688216 0.727057177072468 0.440271737101341 0.323091229858286 0.705170277833416 0.816567480652317 0.00275921162951191 0.177972424092582 0.238661452783932 0.78486518092816 0.518602652490669 0.395297607445672 0.766122678127318 0.859091775799859 0.00147408789318374 0.103554565392925 0.143290417173254 0.660618939797846 0.364995177114848 0.258593652389096 0.636071179126365 0.764871117181464 0.00193855235067771 0.131933372541955 0.180367711286749 0.719184680830306 0.43060550607974 0.314551918781023 0.696929645146056 0.810604196096824 0.00217315050134481 0.145604535602382 0.197913459311142 0.741713288683007 0.458865784645295 0.339740229397642 0.720549924746294 0.827557168595443 0.00157225910520205 0.1097041774593 0.151401217051195 0.674942637986265 0.380087688827155 0.271165266899164 0.65088340562964 0.776284852234329 0.0017016064246586 0.117680850899187 0.161858518892263 0.692070049744466 0.39891518221811 0.287096082266646 0.668656171801784 0.789735989301924 0.000853780985475646 0.0626742746520167 0.0882681525462334 0.529792817792474 0.249648191831246 0.167977148270798 0.502902753969283 0.653131449298806 0.00190365655869691 0.12986291942076 0.177692759430672 0.715494443981271 0.426148924717446 0.310641162536352 0.693071764006987 0.807794248058999 0.00184752334691561 0.126511902991824 0.173353416121473 0.709351034681483 0.418832530501244 0.304256431496727 0.686656216989335 0.803095404207869 0.00130607843889637 0.0928335938109394 0.129047813275814 0.63294575060642 0.337394476053336 0.23604805023154 0.607585349945573 0.74238370236403 0.00213146294089161 0.143206285218388 0.194850117837316 0.737977188532975 0.454049834025394 0.335399617969831 0.716624655190596 0.824769435361129 0.00316992871503366 0.199253061386429 0.264860684526604 0.807434114618025 0.553203084913766 0.429002651872592 0.790132063249282 0.875112925573501 0.00180772276165868 0.124120454173787 0.170249103488817 0.704832315713147 0.413531375460185 0.299657727824794 0.681942865628705 0.799622429953398 0.00262923931751599 0.171004327217314 0.229981999740435 0.776583479938805 0.506515686892228 0.383793318278766 0.757342543822744 0.853132772034586 0.00197497160953931 0.134083888264147 0.183141146035214 0.722935562393166 0.435183749705031 0.318586654665965 0.700854142752691 0.813450718237353 0.000786709760763481 0.0580327928003479 0.0818968671027492 0.509356449671899 0.234625986499076 0.156842137160168 0.482439401900314 0.634355987908067 0.00229355986828906 0.152457900824244 0.206633467626886 0.751931511160451 0.472312921612735 0.351967000742964 0.731302093049333 0.835134153048922 0.00193440270966189 0.131687672891386 0.180050521060475 0.718750864864199 0.430079164085553 0.314089182129938 0.696475958556018 0.810274351935778 0.00272317261970432 0.176051878178703 0.236274236151362 0.782630758598657 0.51531057241292 0.392150639931172 0.763752187600402 0.857488300811622 0.00337779305420236 0.20961506147225 0.2774523712552 0.817148292416285 0.568894708435598 0.44467756452561 0.800503408656683 0.881912296120388 0.00236731445658782 0.156602575987267 0.211882748253505 0.757801773848309 0.4802261292853 0.359236558068457 0.737490100038413 0.839455895667257 0.00306362117733016 0.193849648306367 0.258251908190507 0.802057699072039 0.544730811319253 0.420641727238419 0.784401564664981 0.871324964436576 0.000372585447814719 0.0283389576169099 0.0405176459245049 0.32951550183506 0.126730738665543 0.08093416200522 0.306171662060879 0.450944000437744 0.000800727336810588 0.0590065850834942 0.0832357150204198 0.513772838458609 0.237814900731573 0.159193745318912 0.486853988101569 0.638445887281015 0.00222861849254331 0.148775130798888 0.201953864490599 0.746522752186283 0.465144113300171 0.345429089672345 0.725607677820197 0.831132091818755 0.00187446884115471 0.128123651730748 0.175442061146406 0.712332726256183 0.422367640846027 0.307335884004364 0.689768906018077 0.805379252911003 0.00173390764063718 0.119650886915736 0.164430286294076 0.696069840643444 0.40344048639496 0.290966939794556 0.672816311710394 0.792846894758959 0.000864350364201376 0.0634015875013287 0.0892641884129798 0.532859242836575 0.251962017324186 0.169705217112194 0.505981020177406 0.655915926674444 0.00160863035464075 0.111961472136058 0.154367716040978 0.679947832059028 0.385499459141329 0.275715946589663 0.656070285410877 0.780237677632511 0.000909912672996407 0.0665241738853849 0.0935333280047255 0.545633339959503 0.261775759236099 0.177073520245615 0.518826409250912 0.66742522215095 0.00283458900145498 0.181960978408269 0.243607047546864 0.789393689733627 0.525346384465389 0.401776140667956 0.770930564962884 0.86233189997384 0.0025750378818265 0.168063987815832 0.226304400406824 0.772939037788385 0.501294885629806 0.378866314086598 0.753483869406237 0.850496634692362 0.0017232283212759 0.119000520327282 0.163581746991741 0.694758962307499 0.401951871836436 0.289691801990675 0.671452478205282 0.791828591677974 0.00323658000497798 0.202604611319267 0.268945142537315 0.810659032483533 0.558356831753803 0.434123578423369 0.793572660768615 0.877376551172458 0.00107646992477085 0.0777663924367752 0.108807908806073 0.586933563000448 0.295566745427782 0.202936475342018 0.560601046016878 0.703667351537502 0.00246389078627876 0.161969738231873 0.21865332223545 0.765082214020278 0.490237641253382 0.368514044828824 0.745175792418958 0.844784566654371 0.00200753426625348 0.135997805494226 0.185605213664577 0.726205623170208 0.439215562271542 0.322154369152981 0.704278213092904 0.815924486305422 0.00173419310864581 0.119668258825813 0.164452945151938 0.696104727516948 0.4034801771763 0.291000962949362 0.672852613267745 0.79287397853926 0.00215100744495824 0.144332313390999 0.196289189853564 0.739742124136634 0.456318289661565 0.33744167902004 0.718478550821057 0.826087526185072 0.00305203820247491 0.19325656866507 0.25752473461265 0.801453778534012 0.543788355788438 0.419716037432922 0.783758298866302 0.870898360877546 0.00150661904011337 0.105601627674115 0.145995050160134 0.665502922908505 0.370076836016577 0.262807024865208 0.641116514014433 0.768779927536269 0.00125460828091652 0.0894984288795471 0.124590291625923 0.62354392367047 0.328454322489702 0.228865778251164 0.597946559710462 0.73460969522488 0.0015116437360061 0.105916991430234 0.146411296201901 0.666244815976587 0.370854525641815 0.263453572344999 0.641883389323593 0.769372139438792 0.00276196921050655 0.178119014678839 0.238843506970009 0.78503426734892 0.51885271996151 0.395537070374742 0.766302109154759 0.859212988070264 0.00146730372484433 0.103126498747465 0.142724244850765 0.659582428749016 0.363925121584625 0.257708938108087 0.635001118960655 0.764039278862047 0.0028217379293374 0.181283667331432 0.242768369924611 0.788635106979502 0.524209967921701 0.400681382050034 0.770124845677726 0.86179003601395 0.0016319861472553 0.113405054419997 0.156261855077879 0.683081627916874 0.388925288891907 0.27860849476898 0.659320737425684 0.782703306627438 0.0029071567390442 0.185765025661957 0.248308664883329 0.793577467796509 0.531663540482166 0.4078842756236 0.775376753262537 0.865313950204299 0.00268559952611205 0.174040150033958 0.233769595405453 0.780251439759992 0.511830329651637 0.388834894569609 0.761229268940576 0.85577737454705 0.00222990880833786 0.148848610427958 0.20204737471043 0.746632507042381 0.465288436751838 0.345560266876091 0.725723161551145 0.831213494287469 0.00195338375729093 0.132810419197474 0.181499412473529 0.72072435023658 0.43247884181439 0.316200745221878 0.698540188215923 0.81177381095899 0.000939092345709949 0.0685132203222531 0.0962466731022698 0.553454220018746 0.267927138049735 0.181724472922378 0.526708465821422 0.674400713369162 0.00272809423360393 0.176314675403602 0.236601114889703 0.782938622133603 0.515762788488396 0.392582317162603 0.764078729075434 0.857709418325138 0.00288582836663436 0.18465059747431 0.246932818408158 0.792365100930612 0.529824287582313 0.406101924516553 0.774087920377323 0.864450942672383 0.001097965431384 0.0791978588412652 0.110742151909786 0.59172389697009 0.299704453254795 0.206156933462902 0.565470675087427 0.707777933345899 0.00208580831495613 0.140564550851226 0.191468602465557 0.733759930645448 0.44867674999445 0.330580419875636 0.712197755036355 0.821611426126476 0.00191405030310754 0.130480622716138 0.178491300744481 0.71660365964794 0.427483566895164 0.31181061470659 0.69423104066821 0.808639853449745 0.00177301357907319 0.12202436829933 0.16752301264839 0.700775680570464 0.408829136012082 0.295597695387588 0.677715491613671 0.796492397365779 0.00148963614658051 0.104534109399501 0.144585207829658 0.662970868303477 0.367434102726018 0.260613390660666 0.638500134365595 0.766755655779618 0.00173200575523629 0.119535132067259 0.164279294198568 0.695837208276345 0.403175918553445 0.290740183036545 0.67257425307763 0.792666272811033 0.000738911344130294 0.0546972664129807 0.0773022774220573 0.493675560103025 0.223549296662676 0.148724061299356 0.466798784339236 0.619687208693149 0.00260900144077381 0.169908852732861 0.228612898377692 0.775236430758994 0.504579101700786 0.381962768970393 0.755915947357501 0.852159398057392 0.000695382120643622 0.0516393201236602 0.0730782566013694 0.478498491830746 0.213180239765582 0.141194551217817 0.451710840204435 0.605267168424984 0.00109152544918247 0.0787694562671895 0.11016353188261 0.590300405248872 0.29846990005816 0.205194814132798 0.564023090740096 0.706558413187762 0.00204856038064135 0.138397339684256 0.188688867487307 0.730217625630677 0.444214445421377 0.326596866420949 0.708482543420419 0.818949570981621 0.00137416016945684 0.0972083236327382 0.134875387910884 0.644684953648121 0.348861996897673 0.245346415100951 0.619648236805679 0.7519942621552 0.00104158602595488 0.0754339787055967 0.105651137423652 0.578916169155685 0.288747202535629 0.197654489310361 0.552462266753804 0.696745041930789 0.00223628948049565 0.149211787039857 0.202509468754344 0.747173859973105 0.466000985102541 0.346208177212928 0.726292812479657 0.831614885541401 0.00192161719313991 0.130929781931015 0.179071693137106 0.717405784027269 0.428451336691216 0.312659525859712 0.695069542969021 0.809250819738212 0.00150688084454857 0.105618064656986 0.146016747972878 0.665541659416681 0.370117403678939 0.262840740144894 0.641156551837544 0.768810858819581 0.00075104161067744 0.0555459596800723 0.0784725980187582 0.497749050526991 0.226390481043082 0.150798956000464 0.470856739937855 0.623520031227754 0.00263560258972844 0.171348182507479 0.230411485675732 0.777003705356234 0.507121486947315 0.384366663320751 0.757787672034916 0.853436189025529 0.00142619856130848 0.100524207232212 0.139277914591617 0.653164591516769 0.357364073364944 0.252303247713663 0.628380956545082 0.758870812897787 0.000560238186772917 0.0420197987872622 0.0597165046860988 0.424996836352543 0.17915309372832 0.116949684536393 0.398913252692898 0.552611058017132 0.00103356304395008 0.0748958980269363 0.104921974045047 0.577028104041643 0.28716011986321 0.196429815943484 0.550547675688307 0.695107052701595 0.00242623590143885 0.159885115780259 0.216027218261963 0.762296097540338 0.486380164720457 0.364928696254349 0.742233128322977 0.842749432494411 0.00153370558520852 0.107299063469133 0.148234158485831 0.669463749393196 0.374246603817893 0.26627906418458 0.645212160308995 0.771936921643804 0.00282187532128433 0.181290914362906 0.242777346022079 0.788643245849213 0.524222146072768 0.400693107250994 0.770133489557085 0.861795851612329 0.00230722037827949 0.153228584443052 0.207610927965468 0.753040085329144 0.473796612638534 0.353325775597996 0.732470056405899 0.835952028386675 0.00163524141139995 0.113605889603447 0.15652518827869 0.683513552821543 0.38939975334719 0.279009827170121 0.659768916162881 0.783042581891135
30281 0.00267549992240721 0.0502762015417648 0.90442564109761 0.756420628407573 0.436082190616643 0.222338590620947 0.451860756200844 0.843586289979818 0.00497763927766443 0.0898466398841645 0.946370050317706 0.852743800685478 0.59050482718074 0.347746539852395 0.605867744838438 0.909561140578381 0.00174413328685105 0.0333283241151523 0.86039608214691 0.669149928494282 0.334948051203661 0.156976099145715 0.349334172773731 0.778396413109449 0.0039767722857215 0.0730334790105847 0.933704339462919 0.822122548271231 0.535082779972804 0.298500213349648 0.550943758747362 0.889219917576935 0.00158162539068779 0.030312350258428 0.848208177991115 0.647113526850689 0.313489169754586 0.144442817286248 0.327407364903101 0.761037918849963 0.00446817506430207 0.081361054508148 0.940589645625544 0.838593177261833 0.564037654759915 0.323562687251415 0.579686757566433 0.900231605656954 0.00632027966700871 0.111515767393559 0.957331303790959 0.880423132570278 0.647075923966211 0.404005882196444 0.661532980220774 0.927469057758577 0.00638448450236681 0.112527589617789 0.957744879177466 0.881489875992798 0.649395378977716 0.406457498986552 0.663806786800016 0.928150355780238 0.00700317301205103 0.1221674127911 0.961356671100098 0.890876988520528 0.670290233790762 0.429102464380389 0.684260358271345 0.934117754805368 0.00188606707200209 0.0359479541001828 0.869547272398329 0.686266258860497 0.352627063233509 0.16762920791395 0.367353080663746 0.791620961552148 0.00464710065582022 0.084358196896752 0.942755835924921 0.843860961994116 0.573711015935427 0.332254978856768 0.58926574274584 0.903718682175631 0.00409789303824571 0.0750992791043279 0.935544849498275 0.826485138510482 0.542568239657419 0.304846164937938 0.558384610512267 0.892152764425627 0.000934894789016425 0.0181308943330328 0.767490360508269 0.519977727025653 0.212440150871781 0.0906857010362155 0.223331472428872 0.652932943882389 0.00457483500708503 0.083149919011886 0.94190014787462 0.841775093352626 0.569855802128384 0.328770936220708 0.585449554489898 0.90233991296072 0.00446876959731803 0.0813710440968444 0.940597113528229 0.838611266298814 0.56407051836833 0.323591939423249 0.579719320514235 0.900243608548857 0.00562406402440157 0.100402509627729 0.952269372065048 0.867500118740751 0.619824024016982 0.376082250287967 0.6347673169919 0.919163606496031 0.000275524065110308 0.00540904260047546 0.492944329137648 0.241868012998463 0.0735974927908123 0.0285340004238464 0.0780763400569797 0.356528773495726 0.00643580196186826 0.113334754167332 0.958069757393103 0.882329007681504 0.651227670588683 0.408402790243511 0.665602545703102 0.928685828749418 0.00549199189281295 0.0982646641890534 0.95117141178168 0.864729183988986 0.614177138150842 0.370491928771769 0.62920960964397 0.91737018552087 0.00285708951370965 0.0535151551346454 0.909968044735237 0.768347563063475 0.452338035017095 0.233931989503063 0.46821641912412 0.852079770360605 0.00408993997759975 0.0749639011318029 0.93542712460801 0.82620522405761 0.542084074344328 0.304432952589693 0.557903545215254 0.89196493764753 0.00117063095893088 0.0226045414521461 0.80522777452522 0.575677449863615 0.252527207611905 0.111037116645496 0.264782738911309 0.702045322617841 0.00269918868925088 0.0506999199327002 0.905186935068855 0.758045460458051 0.438256980845687 0.223870596118929 0.454050877332634 0.844749010210396 0.00370421044303498 0.0683526846253878 0.929153698202047 0.811459347049835 0.517315099890684 0.283793039660943 0.533253491930271 0.882001682264856 0.00551607771911098 0.0986552551615837 0.951375373640874 0.865243068026126 0.615219313527028 0.371518773922407 0.630235626057587 0.917703122378259 0.00285907311048527 0.0535504204097346 0.910025050759901 0.768471424274779 0.452510464662137 0.234056744863429 0.468389724889336 0.852167475138595 0.00280559622243998 0.0525988129402845 0.908462575792715 0.765085331195025 0.447823762303262 0.230679289501796 0.463677845889599 0.849766134171223 0.00216863181663349 0.0411233148332874 0.884611884901649 0.715572977239552 0.385178372789589 0.188064227480247 0.40042294258023 0.813757047039151 0.00147469110118867 0.0283180155660755 0.838959224593737 0.630942842751426 0.29860097706408 0.135992603555917 0.312158730336515 0.748055189730057 0.000433219468683617 0.00847997019427783 0.604560196708785 0.334091339465842 0.111058867028073 0.0441510721089045 0.117528242035825 0.465620550576971 0.00175465204632993 0.0335229284860609 0.861118006884483 0.670482069040073 0.336291133528479 0.157774846255184 0.350704521212458 0.779433673027394 0.00191359719861741 0.0364545122852032 0.871185375772057 0.68938371111038 0.355948448141429 0.169664778141174 0.370733737363577 0.794005779643298 0.00487976090655472 0.0882279043891311 0.9453480419121 0.850219969875354 0.585670263227565 0.343233579579391 0.601092030978711 0.907905937512488 0.00419542922129603 0.0767565100883157 0.93695462153071 0.829846437290153 0.54842443858391 0.309874679589576 0.564200963140888 0.894404491215475 0.00466576956550579 0.0846698511017058 0.94297283055201 0.844390959293968 0.574695844757057 0.333149247655416 0.590240302269583 0.904068596718753 0.00426921955891013 0.0780065509852175 0.937981039407277 0.832304541001859 0.552756968281529 0.313631535842545 0.56850122161086 0.896046793241222 0.00418526747482581 0.0765841145701382 0.936810617024684 0.829502301640894 0.547821267739655 0.309354138623405 0.563602096822813 0.894174273553433 0.00302744804960559 0.0565348253326415 0.914614960248021 0.778525019236103 0.46676382358904 0.24450210476595 0.482702271681371 0.859252395226534 0.00319729271618233 0.0595272846900436 0.918795061010481 0.787821938442972 0.480413460098698 0.254757356029926 0.496384119772986 0.865744975174706 0.00375735278700836 0.0692688202366628 0.930089130133986 0.813637087814744 0.520884337404348 0.286708109415919 0.53681039831063 0.88348162111943 0.00508968482571738 0.0916930226639061 0.947494279516929 0.855531078464562 0.59590360775019 0.35283824111364 0.611197341083056 0.91138473267136 0.00646723796102 0.113828522551142 0.95826633140363 0.882837240322464 0.652340757379676 0.409588248041609 0.666693236139736 0.929009950890425 0.00356523610460078 0.0659487848381381 0.92658531027327 0.805517275319998 0.507726578620408 0.276057404786637 0.523690067316122 0.877948437313984 0.00289697959029129 0.0542238611723953 0.911100771402581 0.770813307749841 0.455784982132493 0.236433127669739 0.471680153308727 0.853823816080355 0.000713801007113077 0.0138996878141028 0.715885555186723 0.45261820608818 0.170748735048698 0.0707423159282307 0.17999112567343 0.589501593496375 0.00109945404309181 0.0212578723582046 0.795189285977065 0.560268843315909 0.240858361864093 0.104987972169282 0.252739068644847 0.688744481040277 0.00113485296014906 0.0219280603315721 0.800307728292066 0.568069239153555 0.246706691904535 0.108006583736975 0.258777539675367 0.695504456331607 0.00189194083391134 0.0360560744874734 0.86990025336751 0.686936616502648 0.353338562156668 0.168064339967628 0.368077398564102 0.792134391939567 0.00168994258010933 0.0323245802971221 0.856554909651832 0.662113141006943 0.327942153214366 0.152837245358415 0.342182191044947 0.77289457207495 0.0019957166272981 0.0379625293899459 0.875836598800265 0.698326263787706 0.365657435704723 0.175678609572113 0.380607687006642 0.800806604430852 0.00192351290787556 0.0366368391903583 0.871765372208492 0.690491464483396 0.357136445137474 0.170395533835292 0.371942583122426 0.794851450855275 0.00342666225618636 0.0635401015434406 0.92383274626923 0.799209117266601 0.497781544323406 0.268178088613857 0.513758680056917 0.873621032421953 0.00384024992405229 0.0706945094439534 0.931500180653254 0.816935936555849 0.526348564300879 0.291208879344969 0.542252609177353 0.885717790596812 0.00530162499320832 0.0951662726670037 0.94949746316126 0.860526348124743 0.605738980641395 0.36225825342088 0.620897287233606 0.914641447746587 0.00446846926757182 0.0813659978583687 0.940593341333242 0.838602129083482 0.564053917853909 0.323577162931953 0.579702871890631 0.900237545619087 0.00483122835615213 0.0874232429334212 0.944826777699634 0.848936371839271 0.58323084324838 0.340972942500103 0.5986811913813 0.907062663122133 0.00128422660054479 0.024746509407388 0.819360659970165 0.598154439578314 0.270428154212033 0.120525477498115 0.283223265760714 0.721071756512308 0.00466118805771772 0.0845933870960017 0.942919729955113 0.844261225077581 0.574454577612495 0.332930005306107 0.59000156222738 0.903982959233627 0.00749282563101464 0.129657812325359 0.9638077627255 0.897321036823906 0.685156999774455 0.445853631505222 0.698780282455852 0.938185480825753 0.0045215297097362 0.0822567243796941 0.941252472294709 0.840200623992366 0.566967460435454 0.326177941064065 0.582589224106851 0.901297447645984 0.00225313278162381 0.0426607946734323 0.888465063717872 0.723305304653773 0.394289714055325 0.193984004188792 0.409654619405271 0.819493495414206 0.00336838474640335 0.0625236111743729 0.922612752029666 0.796432837824452 0.493478940862211 0.264813625542706 0.509458067333502 0.871708467888266 0.00502170532841101 0.0905736433465791 0.946817860429515 0.853852660354542 0.59264507236799 0.349758431786345 0.607981000547011 0.910287168900046 0.000999598786216002 0.0193626664218288 0.779228997390433 0.536668604885906 0.22386308442683 0.0963629189920177 0.235165165423789 0.667952976711215 0.00505573807836091 0.0911343666245354 0.94715865087113 0.85469774915073 0.594282888216001 0.351303887464753 0.609597774703295 0.910840003897173 0.00652286549294588 0.114700999873015 0.958609729253365 0.883725983731505 0.654293277030612 0.411674554939449 0.668606098124004 0.929576388049932 0.00397101199878936 0.0729350158930351 0.933614197709659 0.821909627310102 0.534720723680587 0.298195562656106 0.550583679972471 0.889076476262989 0.00296366196699245 0.0554063311367337 0.912932153091045 0.77482043222458 0.461451799787941 0.24057833215868 0.477371244602207 0.856649490714269 0.00316788238343424 0.0590103967309679 0.918100685434541 0.786268146590932 0.478099807540891 0.253001284891367 0.494066689527397 0.864663791442422 0.00371488487114115 0.0685368409259545 0.929343589234107 0.811900835104625 0.518036265219609 0.284380460369572 0.533972296394336 0.882301946783418 0.00392222464780861 0.0721002784116916 0.932840830863087 0.82008572115834 0.531631656609001 0.295604783688167 0.547510808951489 0.887846591603957 0.0035300071403591 0.0653375488067338 0.925904502377959 0.803951295397621 0.505235567167833 0.274070205712749 0.521203658633208 0.876876530058795 0.00423694088070337 0.0774601298844528 0.93753616858753 0.831238023199481 0.550871949649992 0.311993121480979 0.566630535374647 0.895334687139594 0.00670381069790693 0.117527819600413 0.959688915013917 0.886526524301334 0.660496909723049 0.418361641594599 0.674680593297051 0.931358367030121 0.00708083581183692 0.12336354503544 0.961767182425635 0.891952062907294 0.672740198612792 0.431825460807542 0.686655043217242 0.934798002102142 0.00597335762509145 0.106010654958206 0.954949769432321 0.874312574899246 0.633998079166741 0.390406294701972 0.648700009241049 0.923553870822784 0.00709815396631915 0.123629853630116 0.961857545159472 0.892188935936326 0.673281615402207 0.432429185678196 0.687184143678324 0.934947794773504 0.00259828105551922 0.0488925063513852 0.901857138847006 0.750969784086264 0.428875304496521 0.217302924482654 0.44459869524635 0.839672607281098 0.0030217426433877 0.0564339900483241 0.914467084907048 0.778198611066674 0.466292928316317 0.244152770801979 0.482229838332938 0.859023418199582 0.0022345303360631 0.0423227275735773 0.887639005385926 0.72163926856284 0.392307025731446 0.192688132378776 0.407646666700944 0.818261105376246 0.00517943145104967 0.0931668484789903 0.948361506223939 0.857689103244082 0.600127184366274 0.356860438274295 0.615364245988424 0.912793480258725 0.00658055275743089 0.115604072757435 0.958959963360462 0.884633607378083 0.656295289631421 0.413822839376466 0.670566957078662 0.930154394962422 0.00322253225166637 0.0599704424205532 0.919381676011236 0.789137551162307 0.482382817766798 0.256257903861939 0.498356152493611 0.866659201616426 0.00343794355144334 0.0637366317241778 0.924064497229454 0.799737857799453 0.498606064305011 0.268825868451474 0.514582548513786 0.873984720951407 0.000971461695632686 0.0188273800849708 0.774273080269817 0.529554985335539 0.21893651745594 0.0939027761675871 0.23006360051264 0.661583959782015 0.00516601594730417 0.0929468252999468 0.948233687218937 0.857370600462878 0.599501408838613 0.35626232751819 0.614747008121167 0.912585735958272 0.00734357417849889 0.127387455477246 0.963093987405254 0.895438278588164 0.680767949366686 0.440851054289662 0.694496465923533 0.936999419233242 0.005551278662361 0.0992255216194014 0.95167043093752 0.865987159063212 0.616732434183247 0.373013564806376 0.631725044291015 0.918184933728517 0.000626826232912468 0.0122257040830754 0.688715565723093 0.420646631823289 0.153118064495179 0.0626575767675605 0.161592095859135 0.557712502267989 0.00461705945334799 0.0838562752348693 0.942403186870647 0.843000534837503 0.572116739875069 0.330810985016833 0.587687832176674 0.903150252434034 0.00360831729593828 0.066695232903444 0.92740111213772 0.807398771009957 0.510739166085318 0.278472984160685 0.526696031472523 0.879234262894722 0.00431898834722539 0.0788478508091987 0.938654734619863 0.833922920305129 0.555632807262492 0.316142691129252 0.571354329508016 0.897126049214215 0.00467656729035162 0.0848500141888752 0.943097590326063 0.844695869052608 0.575263392619746 0.333665397671295 0.590801876583713 0.904269827756148 0.00429363741964484 0.0784194959687727 0.938313402442054 0.833102462255832 0.554172530262912 0.314865842820485 0.569905725361504 0.896579105928733 0.00416597792124459 0.0762566969878028 0.936535450878196 0.828845221072496 0.54667188799583 0.308363886936727 0.562460792203068 0.893734502693882 0.00483459877134745 0.0874791671965626 0.944863297093073 0.849026219596508 0.583401172444285 0.341130431395342 0.598849549269168 0.907121721568438
30301 0.000615766889369978 0.463432526069706 0.829523761189736 0.829758795699712 0.391248104496487 0.704521972296551 0.699924280294004 0.908843795803526 0.000940192018740974 0.568812744365406 0.881404296824785 0.881578015144486 0.49536799520816 0.78456418856702 0.780824504149726 0.938378295574299 0.000477778391964777 0.401218391674848 0.790575241850916 0.790850435429008 0.332715568935717 0.64909544834988 0.644071023139843 0.885516375360213 0.000214793660496158 0.231453286727799 0.629171474230678 0.629559379561222 0.183073614894398 0.453964072577467 0.448519470513573 0.776607873968125 0.000548546781908155 0.434824284081861 0.81253893630313 0.812792102936698 0.364072381999219 0.679889031464842 0.675084815535405 0.898797610624021 0.000413009890207516 0.36676243988992 0.765425031110978 0.765723479710989 0.301183457544053 0.615224040774623 0.610006021542744 0.869891399555201 0.00104746921242822 0.595118071304166 0.892251831624905 0.892411600073281 0.522391753834789 0.80228239713916 0.798771392021694 0.944343679973852 0.000430029982948043 0.376194837254549 0.772600982927743 0.772893010513007 0.309754291861793 0.624742164317786 0.619573406758909 0.874396005028856 0.00105966201330607 0.597906457350139 0.893360567088384 0.893518887707153 0.525281469823804 0.804113674167779 0.800627107015419 0.944949459138717 0.0003108453729021 0.303558500119797 0.710616045744444 0.710957894688061 0.244909875570607 0.546130217943869 0.540674762774822 0.834204121722423 0.000511239445052228 0.417591961603493 0.80156760265041 0.80183197246296 0.347917913752707 0.664361123222717 0.659440596861996 0.892204906829984 0.000447200473821352 0.385430374357735 0.779409009791836 0.779694787477857 0.318190717377259 0.633879161692866 0.628761471477577 0.878635159936464 0.00148310057593225 0.675541820971124 0.921445122619098 0.921565408661004 0.607739707654025 0.851803273970287 0.849006141306087 0.96005505924524 0.000293834169023047 0.291789955666655 0.698903284248161 0.699253113677536 0.234648980784673 0.532143123872968 0.52666525903673 0.826270640048939 0.000827136398864067 0.537126826319321 0.867331589555554 0.867522823220959 0.463376652117296 0.762101876184674 0.75809249968305 0.930533363446043 0.000107939279285277 0.131433953549899 0.460196451471021 0.460609579456626 0.101207754987599 0.294654848106078 0.29010578771168 0.635941274779786 0.000216951350129691 0.233236431353881 0.631500997683945 0.631887891924162 0.184573549408902 0.456443366582949 0.450993588825131 0.778337514030042 0.000396375008540083 0.357264074544444 0.757960184015541 0.758265130628159 0.292598692477727 0.605443244263966 0.600178785261202 0.865165353159066 0.00077019502345174 0.519339923364214 0.858900244436234 0.859101657081103 0.445680462032824 0.74891893117925 0.744761788039686 0.925774883097649 0.000709713679071214 0.498888912293987 0.848687395824909 0.848900822144022 0.425561950001522 0.73321819264263 0.7288951957635 0.919951322234566 0.000931008269538998 0.566401366901623 0.880373410305482 0.880548434015516 0.492912046952975 0.782898865302181 0.779138410852975 0.937807707759021 0.000313410852994403 0.305299506575494 0.712303878429175 0.712644539795166 0.246433536166477 0.548167420094658 0.542715948531216 0.835338154703234 0.000490077484096635 0.407342516662502 0.794754283997571 0.795025409908913 0.338384979651713 0.654865195239434 0.649878822196685 0.888069111853905 0.000557275653050473 0.438710147051593 0.814933130424617 0.81518379913875 0.367737363217809 0.683317097284333 0.678540004263743 0.900225413802747 0.000946759647331606 0.570520850273339 0.882130702536305 0.882303498904716 0.497109820094312 0.785739556592616 0.782014606246563 0.938779970645655 0.000376930332943613 0.345794112991943 0.748609275470972 0.74892210072854 0.282292986723848 0.593361200074065 0.588045222201293 0.859186734453826 0.000504740946659992 0.414482393940802 0.799523933396747 0.799790345900859 0.345019817046486 0.661501101092454 0.656560321085276 0.890967742084201 0.00086754832754242 0.548973283564943 0.872729459695676 0.872914052720869 0.475266661174019 0.770649057938135 0.766739640291808 0.933556740139386 0.00029842638767247 0.295005879234493 0.702157554050202 0.70250521191195 0.237446280499612 0.536003177571221 0.530530635642661 0.828486138401571 0.000343829570869282 0.325298762214109 0.730913335662853 0.731240275764424 0.264042300637469 0.570999588110558 0.565605291820489 0.847690923841729 0.00110988921667215 0.608999842562744 0.897697349015991 0.897849967302508 0.536826360713957 0.811313343559332 0.807924312958931 0.947311973360765 0.000302095922584254 0.297554752078885 0.704707855318664 0.705053786777166 0.239666900710065 0.539042197549794 0.533574308363697 0.830216298391306 0.000406489626099078 0.363073039462725 0.76255459598272 0.762855565146061 0.297843458297008 0.611448640188159 0.606212193042425 0.868078973203491 0.000280441491859101 0.282241445171242 0.688993281697703 0.6893495073206 0.226372658449441 0.520510039239867 0.515020102709102 0.819469856333168 0.000712580104864522 0.499897306062098 0.849204648580745 0.849417474765353 0.426548290236497 0.734006456174509 0.729691523531041 0.920247856115556 0.000405754330497658 0.362654286566068 0.762226483178666 0.762527738718836 0.297464802240467 0.611018234521365 0.605779726637413 0.867871412667967 0.000560837334325463 0.440280425950861 0.815892579410021 0.816142241765928 0.369220713783433 0.68469488378592 0.679928839167738 0.900796506825777 0.000398787736263356 0.358659328957362 0.759072193764383 0.75937618412532 0.293856865584528 0.606892549923175 0.601634704927708 0.865871986116068 0.000533686280865337 0.428083694434268 0.808317320839529 0.808574845611784 0.357734355556556 0.673879117378159 0.669028612733806 0.896270550337231 0.000980407931306615 0.579064361483702 0.885717139613979 0.885885358417642 0.505848812497156 0.791565906346197 0.787914907468272 0.940758484744229 0.000726346085339194 0.504684180264968 0.851640312109186 0.85185030041335 0.431238448041926 0.737728149466204 0.733451665936589 0.921641904052089 0.000822163521021881 0.535625992482505 0.866635583529754 0.866827666404842 0.461876262107202 0.761005933059584 0.756983975997135 0.930142221324454 0.000677758164178405 0.487365834624763 0.842671328065004 0.842891669184916 0.414332169958852 0.724103619698349 0.719689392037095 0.916489847094089 0.00100069789041887 0.584054044014073 0.887776293614045 0.88794186491263 0.510973440583964 0.794928706984571 0.791321083292019 0.941890965867746 0.000386484348825407 0.35148046069635 0.753292344731123 0.753601260555842 0.287393835110607 0.599388670973809 0.594097587183887 0.862189102135327 0.000321425312376609 0.310682762877587 0.717452099759935 0.717789080318389 0.251154080633153 0.554415450862745 0.548977338655257 0.838783025218795 0.000995581579417529 0.582807014951237 0.887264078480762 0.887430309662091 0.509691244287449 0.794091004035809 0.790472527791687 0.941609497635481 0.000419435287230192 0.370356631281701 0.768186644166992 0.768482641931248 0.30444396315249 0.618873463721263 0.613673857739484 0.871629409624655 0.00045296806361071 0.38847161950716 0.781605333378436 0.781889061955747 0.320978506393808 0.63684933773566 0.631749045525418 0.87999564711415 0.00018024892882183 0.201733200019301 0.587415289895885 0.587818259340015 0.158286339900573 0.410949814857557 0.405637859663112 0.744717342726832 0.000603404796514603 0.458390435530435 0.82663488894725 0.826873075076616 0.386425771910253 0.700280195757079 0.695645014294637 0.907148617343352 0.000752437588053619 0.513510418197986 0.856047463083634 0.856252266393629 0.439921034798959 0.744503985375561 0.740299092164501 0.924154789931182 0.000845062547027842 0.542457538782139 0.869781415028988 0.869969646825174 0.468716604695071 0.765970536319163 0.762005998625281 0.931907743009131 0.000874266604994706 0.550884252409098 0.873584573317627 0.873768105478156 0.47719251473677 0.772010862925661 0.768117673487861 0.934034054634609 0.000388559510318492 0.352702524472064 0.754286561842729 0.754594638318998 0.288492198086812 0.600674326242522 0.595388760380868 0.862824386564506 0.00119972649989865 0.627389377145224 0.904635071975381 0.904778438197783 0.556136337486009 0.822953889129765 0.819727479471695 0.951068447048598 0.000701551301532041 0.495995056151967 0.847194862635134 0.847410015663167 0.422734619407034 0.730947762575112 0.726601693371098 0.919094718405902 0.000456923640386377 0.390540070202473 0.783086536920944 0.783368874531014 0.322877327399762 0.638858683143478 0.633770382765815 0.880911218257537 0.000508957280094151 0.41650369823848 0.800854660857804 0.801119744846395 0.346903072289706 0.663362249015767 0.658434607675199 0.891773644611806 0.00106648521243811 0.599450196303591 0.893971136413154 0.894128657984648 0.526883402868346 0.805123764987211 0.801650741638483 0.945282745067403 0.00042234148915861 0.371968930100208 0.76941448776471 0.769709387725456 0.305908729084222 0.62050147061464 0.615310269141912 0.872400358555138 0.000455099255130833 0.389587801696373 0.782405881154681 0.78268885885919 0.322002875311304 0.637934703678162 0.632840866715136 0.880490680949785 0.000503044843880841 0.413665334200296 0.798983595881982 0.799250546146727 0.344259178354055 0.66074660511945 0.655800542643562 0.89064015859483 0.000170180630685111 0.192633959492083 0.573415963626905 0.573822686154418 0.150776638672258 0.397108242577524 0.391856182641665 0.733635150731299 0.000916110902574009 0.562431975796084 0.878662544996305 0.878839727354097 0.488876997324786 0.780142087357699 0.776347523236023 0.936859339655448 0.000468912241193151 0.396724643625424 0.787455596790384 0.787733789062968 0.328568059119881 0.644815137461595 0.639763438186792 0.883602773741621 0.00060809529254277 0.460314636258906 0.827742446221731 0.827979427335337 0.388264442777669 0.701903882896368 0.697282957113762 0.907799177446367 0.000260649513622797 0.267649954924348 0.673093210191309 0.673459016361781 0.213809115623971 0.502219472464647 0.496722602670134 0.808385201363504 0.000717345633402387 0.501564854610789 0.85005682224081 0.850268657766863 0.428180650767324 0.735306721037381 0.731005151230752 0.920736024554107 0.00027878999536598 0.281046141407532 0.687725899993383 0.688082920085277 0.2253396788049 0.519035356003095 0.513544314808625 0.818594185940593 0.000306889239389763 0.300856604974577 0.707974147148055 0.708317835958612 0.242548195112692 0.542952485027147 0.537491181440993 0.832424437912338 0.000875412713267212 0.551208642033059 0.873729307006472 0.873912659368376 0.47751964874615 0.772241569506974 0.768351137551609 0.934114799087544 0.000553264700364859 0.436931224914853 0.813840622216592 0.814092433131589 0.366058540920811 0.681751041984823 0.676961493430494 0.89957436480868 0.0011086127181251 0.608725482325682 0.897591499622576 0.897744257831227 0.53653989766427 0.811136919377324 0.807745470891556 0.947254442438207 0.000979408195452204 0.578815416536758 0.885613727129996 0.885782078522463 0.505593537143854 0.791397363281796 0.787744203786544 0.94070154368475 0.000361952122264788 0.336676119089894 0.740898808464424 0.741217911716434 0.274147737205682 0.583538055497245 0.578184950892794 0.85420730722798 0.000710103220035109 0.499026189154081 0.848757897416398 0.848971241989417 0.425696190312493 0.733325589862056 0.729003690064747 0.919991749845935 0.000317497204120072 0.308054733691917 0.714952029888843 0.715290808912158 0.248847814312943 0.55137484429097 0.545930015619311 0.837112788977353 0.000294274982340616 0.292099927709213 0.699218746991614 0.699568367453488 0.234918386414911 0.532516438519411 0.527039059794628 0.82648578819266 0.000862617683543103 0.547560431956558 0.872094489040736 0.872279868247987 0.473844212961592 0.769639224036819 0.765717826115378 0.933202017566486 9.41900011869201e-05 0.116643382950814 0.426579545728631 0.426986366485245 0.089468239285669 0.267146004019375 0.262863368127772 0.603847507724971 0.000321694064990797 0.310861838229758 0.717621547905143 0.71795840581698 0.251311353513704 0.554621977684942 0.549184336474347 0.838896048570108 0.000713880302866606 0.500353374167982 0.849438109058522 0.849650664083281 0.426994575847999 0.734362476873576 0.730051195552932 0.920381640057493 0.000794879085477717 0.527215390256009 0.862683169740193 0.86288004453096 0.453492795220698 0.754808738224085 0.750716653072741 0.927915354504031 0.000395198724718538 0.356581641069829 0.757414314188264 0.757719728708279 0.291983666891617 0.604732780778772 0.599465113496029 0.864818140892396 0.000813141979779106 0.53287830392425 0.865354122510077 0.865547764712921 0.459132843531921 0.758991764801839 0.754946826790612 0.929421281612762 0.000291461731405142 0.290117031719741 0.697194053946462 0.697545009847779 0.233195791244042 0.530123683130781 0.52464329513079 0.825103501159498 0.00074900276449859 0.512366481034967 0.855482294174277 0.855687766007543 0.438793170017645 0.743632038276897 0.739417817482452 0.923833224281846 0.000668321413830102 0.48386106272891 0.840802224936174 0.841024689915537 0.410931594328755 0.72129179313716 0.716850169320911 0.915409691496788 0.000330533218324786 0.316700185254883 0.723083593850729 0.723416447236891 0.256447471076037 0.561309518993607 0.555888146497421 0.842527040878297 0.00117722650649022 0.622947664077237 0.902987235913437 0.903132814136853 0.551452504380163 0.82017522060654 0.816909439483182 0.950178758454659 0.000681820890471341 0.488860121100297 0.843462581129183 0.843682019654726 0.415784151208391 0.725296792836053 0.7208942971045 0.916946435577619 0.000389677892917708 0.353359234690597 0.754819068678305 0.755126694245799 0.289082746155331 0.601363800300244 0.596081223742757 0.863164343431236 0.000507270383809761 0.415696677622795 0.800324379742521 0.80058999383559 0.346150907355357 0.662620089289909 0.657687190261235 0.891452647385071 0.000860436218213186 0.546932520004156 0.871811534744879 0.87199726385782 0.473212419815763 0.769189603269598 0.765262885908804 0.933043867334954 0.000558295402096859 0.439160633716842 0.815208850831673 0.815459230657917 0.368162774239888 0.683712800585884 0.678938872042837 0.900389594368719
30321 9.78448242298014e-05 0.1434151836627 0.416274507940319 0.591673806209358 0.508276618640667 0.689649916667824 0.417415081462694 0.680321192330336 0.000194162988725633 0.249403146635006 0.585968889673316 0.741982954425593 0.67228124544189 0.815160120910911 0.587106769905607 0.808556796986858 0.000271178677128879 0.316989618209388 0.664069515801876 0.80066529074084 0.741288816251656 0.860332174709596 0.665115422449654 0.85505566002582 0.000208114167572382 0.262620001818883 0.602700118707391 0.755045111140685 0.687385356270605 0.825389474582095 0.603823105508804 0.819070478498701 0.000417159315469784 0.41658585354213 0.75256117189384 0.860721315950226 0.815102808010934 0.904554567905947 0.753433860837417 0.900756010352089 0.000425740722925797 0.421545098232668 0.756334951719306 0.863145486643443 0.818153227037794 0.906298867676311 0.757198625118496 0.902562252277812 0.000317233599135999 0.351891669356498 0.698125841448063 0.824532710805726 0.770225430638607 0.878142674802019 0.699113758031291 0.873440041311235 0.000270141350518783 0.316160193949667 0.663213769187568 0.800052737584366 0.74055292516217 0.859870887029709 0.664260993140505 0.854579890994353 0.00055053790938114 0.485193411956269 0.800573077600789 0.890791840090621 0.853344290121209 0.925975317885122 0.801321138363527 0.922956657524744 0.000169568961970366 0.22491312590977 0.552768450075781 0.715212775546476 0.641770779053214 0.793873124489593 0.553928114490583 0.786708313243015 0.000183222548353887 0.238702643835286 0.571829211372615 0.730722878487631 0.659375755792855 0.806259693933428 0.572977632550629 0.799416646304375 0.00011711510298946 0.166947701974202 0.460509374714799 0.63429400122547 0.553025659338807 0.726766172461408 0.461675290070812 0.718097072395135 0.000279533365482545 0.323597260590203 0.670806430081309 0.805465323081717 0.747066970448913 0.863939573265823 0.671841726725668 0.858776971651632 0.00050651313856428 0.464402011730684 0.786925271927435 0.882411305874953 0.842597843891527 0.920052414200302 0.7877109512353 0.916813921317852 0.000470661323344788 0.446189052438785 0.77435072569479 0.874573678010501 0.832609926748122 0.914480524839655 0.775169524349739 0.911038151377226 1.58814567077369e-05 0.0264544013794116 0.103734820481854 0.190398416124033 0.143661847070963 0.265060624617999 0.104171872857855 0.256724294972363 0.000523056467184134 0.472408667297936 0.792267199199623 0.885707023603089 0.846815721187524 0.922385938779462 0.793038361449461 0.919233673721259 0.000239768072339747 0.290949241172566 0.636069596026563 0.780283694552031 0.716982102197863 0.844869356025248 0.637155046358793 0.839117910901213 0.000211636799689515 0.265884001108251 0.606713110877008 0.758136831490345 0.69098154322983 0.827795832098365 0.607832135428254 0.821545091765858 0.000851651188244294 0.593231111412414 0.861339770312626 0.926589083225019 0.900038992762949 0.950875794264391 0.861899212081232 0.948816425459175 0.000265714497881663 0.31259783648784 0.659512297969319 0.797395768262659 0.737364851397198 0.857867587986968 0.660565140865419 0.852513925334147 0.000436266913337827 0.427514408360424 0.760809747156753 0.86600626386342 0.821760297568818 0.908353355372865 0.761662557725675 0.904690052906367 0.000146205175590212 0.200121842804841 0.515892297270767 0.68407563312227 0.607015943656123 0.768553184287866 0.517064041486955 0.760773482135928 4.50423645631131e-05 0.0715552061589884 0.247141168615872 0.4001253144876 0.322409068158911 0.505662512452596 0.248015222841082 0.494854216817035 0.000400913990645252 0.406961129621257 0.745087508601663 0.855888942765172 0.809038823635591 0.901068216059634 0.745977659076878 0.897146684712924 0.000497754904373889 0.460064123653661 0.783984505984384 0.880588419600909 0.840269482948119 0.9187593259907 0.78477806320317 0.915473265317874 0.000141741773562578 0.195204336302947 0.508144805428028 0.677336266266036 0.599594908112972 0.762991548030622 0.509317465994834 0.755084474664694 0.000778587194174857 0.571401050799862 0.850266568963448 0.920244108862836 0.89166756048005 0.946508762423899 0.850862951447195 0.94427704875294 0.000263773513974726 0.311024175402956 0.657863591109086 0.796208410936117 0.735942186193891 0.856971056713118 0.658918895496412 0.851589466746082 0.000610096571651877 0.510882621247808 0.816477336354305 0.900396330282191 0.865745809203883 0.932719247069746 0.817179362979593 0.929954794933772 0.000448107287644735 0.434083583750792 0.765650882225285 0.869084624505923 0.82565051287247 0.910559315944082 0.766491729818644 0.906975159986227 8.33490289929737e-05 0.124818581096087 0.377905877060764 0.552438657909978 0.468230149519989 0.654328994947109 0.379009581468449 0.644485875616092 0.000404717005700725 0.40924259948008 0.746877253328657 0.857050001540925 0.810493765031878 0.90190699658283 0.747763269793458 0.898014950328919 0.000373317944778544 0.389863425557914 0.731301774850945 0.846863821915963 0.797772907694734 0.894523815255874 0.732222764000143 0.890374432605108 0.000124416313884033 0.175529760156363 0.475567270556313 0.648206786624684 0.567924117744485 0.738610720706655 0.476737620400077 0.730177900331741 0.00022180739379473 0.275147884791665 0.617857597991974 0.766640844532807 0.700915268989649 0.834385639250893 0.618964827597173 0.828324491246464 0.000328964304020591 0.36021942279585 0.705725160304721 0.829726017895053 0.776590559440903 0.881976406691473 0.706698655665483 0.877401066563077 6.04443798170958e-05 0.0937310900042268 0.305809829448465 0.47232644201319 0.389696747747287 0.578540908251978 0.306806817503327 0.56796462417767 0.00052848062474938 0.47498205547812 0.793960891973297 0.886747782424746 0.848149909904407 0.923121687999407 0.794727395812743 0.919996713276412 0.000436313366197477 0.42754047861346 0.760829130739699 0.86601862376962 0.821775898887032 0.908362222421283 0.761681893846577 0.904699237202939 0.000671719903356224 0.534898962743013 0.830467878486645 0.908704783027517 0.876548345299155 0.938515593531889 0.831127456416919 0.935972954680353 0.000217787656689925 0.271514567917195 0.613529259296998 0.763352248243482 0.697066435328064 0.831842326688336 0.614641208076658 0.825707541858277 0.000372947266114454 0.389627057661738 0.731106449895222 0.846734896784102 0.797612530125484 0.894430013040072 0.732027863215352 0.890277392888184 0.000577149697097463 0.49699723828902 0.808007097210928 0.895302599615387 0.85915723719723 0.929148437118855 0.808733934718964 0.926248867647338 0.000186130992953986 0.241576939755427 0.575681519386515 0.733811078366882 0.662904728946988 0.808708382806669 0.576827254461735 0.801930577244105 0.00053619854137016 0.478600746896311 0.796323781284922 0.888196420060754 0.850008751928802 0.924144858291162 0.797083741336404 0.921057917085662 0.000149089714121734 0.203268033824461 0.520770734560281 0.688283311407189 0.611667329631078 0.772010720238325 0.521941612824634 0.764311597027434 3.58140510217453e-05 0.0577409253291682 0.206985882058799 0.346555324326215 0.274483028962072 0.448527645756994 0.207757110977307 0.437858877081725 0.000191349799070974 0.246680465191478 0.582422986961437 0.739178469952071 0.669057061669203 0.81295051349561 0.583563686673584 0.806287010801442 7.60599468687706e-05 0.115159190723229 0.356642038925842 0.529716524088688 0.44552378376755 0.633346489467101 0.357719351187838 0.623249905468203 0.000438516755068549 0.428774344805588 0.761744955452516 0.866602282186078 0.822512790447753 0.908780850355673 0.762595472095312 0.905132851101359 3.18859330809032e-05 0.0517352998920782 0.188563743157061 0.320735306597263 0.25196222199582 0.41999335343648 0.189282714954385 0.409499317512026 0.000438962620961381 0.429023377209155 0.761929424730946 0.866719770399935 0.822661163576755 0.908865097006251 0.762779487932618 0.905220115528757 0.000682833944235465 0.538981876250981 0.832767330688008 0.910057994915571 0.878314365273735 0.939456378380344 0.833419756902509 0.93695003125398 0.000174780451068405 0.230234996975707 0.560240670822476 0.72133913713226 0.648701018098095 0.798783404749118 0.561396333592798 0.791744497480229 0.000451617636828104 0.436002319517372 0.767048731541159 0.869970288839892 0.826771447339353 0.911193068317269 0.767886084127528 0.907631732476436 0.000777661939689751 0.571109590654042 0.850115001815346 0.920156724605659 0.891552556175747 0.946448480341444 0.850711881991192 0.944214399867101 0.000180172753280117 0.235665181737598 0.567713853099184 0.727406700162046 0.655595054654052 0.803623763917843 0.568864990101496 0.796711088151711 8.24442938399742e-05 0.123631110347743 0.375343271316986 0.549738397174918 0.465513379100129 0.651856065504381 0.376444020355235 0.641981057845721 0.000697776043347732 0.54435957006677 0.8357623258314 0.911815358725842 0.880610595495865 0.940676775090114 0.836405363011408 0.938217626710628 0.000242245392222129 0.293074865964617 0.638446290812033 0.782041305241438 0.719063772831 0.846212144344509 0.639528669740775 0.840501084468206 0.000512866669720441 0.467505545127304 0.789009017207014 0.883699261139999 0.844244905503601 0.920965011552797 0.789789065518383 0.917760181538314 0.000519980343145587 0.470938030080819 0.791294256581494 0.885108253551327 0.846048618235546 0.921962395540234 0.792068082733959 0.918794442881047 0.000511316838853594 0.466751811130071 0.788504489444968 0.883387694592167 0.843846318967932 0.920744325214792 0.789285904887198 0.917531347799095 0.000140268805878174 0.193568223014323 0.505533361144585 0.675048672398738 0.59708401216827 0.761097035225642 0.506706203674897 0.753147205943075 0.000508695177290729 0.465471946532776 0.787645529147482 0.882856839738307 0.843167416844358 0.920368199437917 0.788429266661845 0.917141346283434 0.000588420934694374 0.501835236868657 0.810991350020843 0.897102764591819 0.861482731750956 0.930411889565144 0.811709522585379 0.927559995118182 0.000238555071102917 0.289903779930117 0.634894437125397 0.779412717908751 0.715951539873376 0.844203283736691 0.635981386568909 0.838431866528372 0.000205068475240828 0.259774457725361 0.599163879951762 0.752307579994501 0.684207933940202 0.823254061882869 0.600290233201215 0.816874932585454 0.000260162648777438 0.308077415539294 0.654753607551334 0.793962115182548 0.733254154062791 0.855272775995316 0.655813485805057 0.849838483384464 0.000366714093873053 0.385624811763318 0.727778909193706 0.84453397841548 0.794877090543119 0.892827315898028 0.728707493832138 0.888619503754786 0.000798263106535593 0.577506747887048 0.853418727372382 0.922058154356231 0.894056750539569 0.947759331843475 0.854004710678129 0.94557679330076 0.00086499966246288 0.596981656837631 0.863188371426314 0.927640866437085 0.901430702556991 0.951597790079651 0.863741534658891 0.94956708321848 0.000442520661072486 0.431002927390599 0.763391335670607 0.867649974519903 0.823836366279713 0.909531858667098 0.764237794119771 0.905910783907051 0.00055779014658142 0.488464691029436 0.802655425342257 0.89205916821893 0.854975436504525 0.926867872301379 0.80339759331162 0.923882617544902 0.000110851429313936 0.159441630663095 0.44688494543995 0.621450677134605 0.539400774197685 0.715714876690333 0.448045013893744 0.706836582211687 0.000111910511489802 0.160720262259973 0.449236730679629 0.623685251803443 0.54176255239609 0.717645827546615 0.450397932871975 0.70880330174528 2.62251919294823e-05 0.042944882921245 0.160458595859798 0.279721229846399 0.216933893651354 0.373261344062383 0.161091680417759 0.363203770353856 0.000244737994702647 0.295200790199245 0.64080653314937 0.783781613230242 0.721127616119823 0.847539963932792 0.641885809579707 0.841868999419151 0.000180231175031776 0.235723594751436 0.56779342955565 0.727470991693719 0.655668265674193 0.803674931190504 0.568944515548935 0.796763601062541 0.000451952249557613 0.436184538522208 0.767181107483445 0.870054087087132 0.826877545232694 0.911253010413543 0.768018128146737 0.907693834859997 0.000184977642452791 0.240439729748937 0.574162198684814 0.732594957294977 0.661514089097294 0.80774479118173 0.575309009752266 0.80094124763355 0.00010247358065078 0.149188158113271 0.427548799524422 0.602792923126089 0.519823689697323 0.699456265604731 0.428697577204085 0.690289932992067 0.000435119267273073 0.426869572877093 0.760329864898026 0.865700179480685 0.82137398880471 0.908133743634686 0.7611838493718 0.904462586114704 4.0713992656122e-05 0.0651266254766217 0.228825670649675 0.376136621184647 0.300743770356816 0.480413787767399 0.229654708593194 0.46963246316883 0.000408936755346635 0.411753635565022 0.748833947897754 0.858316597231571 0.812082421347221 0.9028212069133 0.749715410449611 0.898961370269612 0.000186905350638461 0.242338553480866 0.576695522405697 0.734621394098015 0.663832010397014 0.809349936481641 0.577840527317662 0.802589313443839 0.000447084459543186 0.43352205600354 0.765240424004791 0.868824290835418 0.825321167633622 0.910372951872814 0.76608229438678 0.906782092297306 0.000261312942666658 0.309018878877769 0.655750454867011 0.794683059846999 0.734116384750925 0.855818147719678 0.656808876915009 0.850400751135327 0.000162215625317686 0.217277739338556 0.541782866972127 0.706095825807517 0.631514037074246 0.786522718869642 0.542947463850818 0.779173482413953 0.000271369238903806 0.31714176882334 0.664226248066752 0.800777411931553 0.741423549425169 0.860416585526707 0.665271912703736 0.855142722864919 0.000318235218577266 0.352611177939327 0.698789989513547 0.824988470951815 0.77078303531557 0.878479710323986 0.699776667293875 0.873788214084272 0.000533484538799288 0.47733392938482 0.795499071118396 0.887691248380805 0.849360297854446 0.92378817827955 0.796261321050446 0.920687967626736 0.000101010962874012 0.147372406065749 0.424033635294878 0.599345448868458 0.516234022420425 0.696425244041401 0.425179983147707 0.687207807979145 0.000531858636556089 0.476572055920524 0.795001799855297 0.887386419337328 0.848969131661267 0.923572888464778 0.795765427433228 0.920464674081002 0.000417477435467916 0.416771212611862 0.752703153066068 0.86081271306774 0.815217714113867 0.904620388332449 0.753575505228024 0.900824163106666
30341 0.000286422564886237 0.0532992556415623 0.0975306368104085 0.282784419572658 0.139432735725806 0.265493801303019 0.102538176657828 0.471573395885779 0.00134319276106886 0.20904913218267 0.336579631411671 0.649240519894679 0.432019748300328 0.629200198133383 0.34911280143054 0.807300652184085 0.000529248831093916 0.0942487396861753 0.166486623481398 0.421539148531824 0.23044927970293 0.400502082372876 0.17435060318591 0.622554324762864 0.000991255742933621 0.163166900164756 0.272344768036796 0.577255745361682 0.359439005746214 0.555915807091812 0.28350819751098 0.75553989584865 0.000885392968832458 0.148312518713385 0.250526640181085 0.549455529126496 0.333844725517505 0.527860048245434 0.261116669284256 0.734062628709317 0.00150904343308343 0.228981009316767 0.363089114487989 0.675308717402954 0.46082477518331 0.65596855694384 0.376049874697034 0.824792026253285 0.00199028204521869 0.281548909480289 0.429302139421291 0.732937475615451 0.530028753806908 0.715584252671869 0.442982552841991 0.861337089718456 0.000292842908617313 0.0544292945627771 0.0994998968843705 0.287303378838481 0.142114818419107 0.269840408843887 0.104596826431631 0.477102365741352 0.000225086518869623 0.0423665727209507 0.0782754142316306 0.236541275794386 0.112940172995519 0.221206089299216 0.0823845779901045 0.412201018882639 0.00241862467145825 0.322689453050965 0.47767810245342 0.769400568077107 0.578254427187309 0.753620197983136 0.49157225135137 0.883066183346013 0.000444501361192159 0.0803635554537013 0.14364682979496 0.379646577176221 0.200950153721927 0.359401232868637 0.150626933926281 0.580740479362907 0.00164017342547244 0.244047332139251 0.382600699969047 0.693333964780166 0.481616945113134 0.674550042858941 0.395825094986199 0.836527543646672 0.000973739148833021 0.160744682258972 0.268822447034627 0.572894703385174 0.355340337697392 0.551505660404557 0.279897033057883 0.752228618255619 0.00113458206992409 0.182476166068889 0.299943272423747 0.609856379738728 0.391119402839147 0.588990383004989 0.311753292567222 0.779640226280835 0.00194272014540704 0.276672751393316 0.423374993392361 0.728167038822111 0.523987784486155 0.710626223836282 0.437011161858772 0.858417156761548 0.00122665186089557 0.194419603348549 0.316597705519949 0.628275264420324 0.409872353816079 0.607760782414099 0.328755529592729 0.792767268628335 0.00118238768315261 0.188721175145928 0.308690460428541 0.619641748559459 0.401002457280209 0.598954943694754 0.320687122526151 0.786656874096701 0.00165047293306109 0.245205967015021 0.384082917971265 0.694665529825468 0.483182552996063 0.675925046083006 0.397325574814348 0.837383181088714 0.000665320059394649 0.115691215518758 0.200721813647931 0.478135814199803 0.273521153597634 0.456503260100366 0.209795865170492 0.674662598574249 0.00129571121577978 0.203152922216287 0.328580713686965 0.64099038044127 0.423199541172913 0.62075403616691 0.340969113363622 0.801632313132992 0.00156280201992113 0.235229226247408 0.371234789597707 0.682948096673787 0.469546620730009 0.663836459682387 0.384310868320205 0.829800754121367 0.00122757582929028 0.194537704605282 0.316760841502521 0.628451313979621 0.410054713828049 0.607940484832532 0.328921915053474 0.792891095167211 0.000106735468309524 0.0205454747164271 0.038706857583591 0.128086315792218 0.0569307603825352 0.118689269378536 0.0408308379239553 0.249529426118451 0.000554419475677306 0.0982927883447532 0.173038114004161 0.43291442067192 0.238796681260237 0.411713713005539 0.181144299179614 0.633414280986183 0.00187368670664529 0.269477202620029 0.414550734790563 0.720932616538438 0.514939190353221 0.703115309804166 0.42811370319998 0.853953897451275 0.00138746277412625 0.214468966487449 0.343868382010089 0.656598889618096 0.440004518389975 0.636743756101936 0.356527104350067 0.812301800152154 0.000662018475701436 0.115182900208598 0.199924360973405 0.476893817540955 0.272533093273405 0.455268434214642 0.20897178740392 0.673569001530452 0.00213649531393066 0.296138466401612 0.446786776688981 0.746610260315471 0.547678860599124 0.72981796751613 0.460574704154913 0.869605704557071 0.00183702560803832 0.265597816270674 0.409754310911539 0.716932321711644 0.50999306388473 0.698966258798571 0.423273809236917 0.851467544209222 0.00248456466251705 0.328610791811193 0.484409435438314 0.774149911222022 0.584816184484469 0.758592573693057 0.498312584267589 0.885821914160837 0.00147054638016756 0.224443917815759 0.357125573019438 0.66960843767692 0.454401240721767 0.650104663895338 0.369997123177848 0.82102054015489 0.00103775348543165 0.169529772457031 0.28153281173166 0.588412240757561 0.370070979528957 0.567213247469006 0.292921250046039 0.763915608198414 0.00201604553860066 0.284163083581459 0.432462409877231 0.735452471066653 0.533237695107367 0.718199836133868 0.446164798801798 0.862869146614135 0.00181291353832484 0.263023954585781 0.406556814900196 0.714238372498495 0.506684831013982 0.69617378706938 0.420045892240718 0.849785696296556 0.00118969534222818 0.189667454317129 0.310008420841439 0.621094552091616 0.402485081715329 0.600435810773366 0.322032443147774 0.787690326527441 0.00120673503317887 0.191865450009261 0.313062225384984 0.624439489441346 0.405913939692718 0.603846798085328 0.325148877255862 0.790061686923342 0.00135725011519092 0.210778162275871 0.338911491707315 0.651610939420907 0.434579690109007 0.631629207161232 0.351485489036154 0.808917286497964 0.00073457754624069 0.126221904544621 0.217092255899211 0.502895993726063 0.293647622273338 0.481176098237156 0.226696466983277 0.696026364143635 0.00116882820670465 0.186959508451046 0.30623162964829 0.61691638032509 0.398231900007205 0.596177948545515 0.318176714664229 0.784712431026414 0.00249257771562155 0.329323360250036 0.485215684979956 0.774713797134139 0.585599742181143 0.759183219213191 0.499119573048181 0.88614799006188 0.00324113423214354 0.389862473512066 0.550873878052289 0.817347471152762 0.647749358245935 0.804012414478538 0.564595714814556 0.910139643275537 0.000200092251808021 0.0378391730696882 0.070191969067034 0.215942925391786 0.101671797461764 0.201590535057314 0.0739108100725988 0.383999809268102 0.000518052043153047 0.0924381903862422 0.163538920814488 0.41633124476783 0.226677078676595 0.395376438401214 0.171292279628239 0.617514083869168 0.00167977428462815 0.248482988036837 0.388261225276032 0.698391409564836 0.487585485661954 0.679774190872749 0.401554021412729 0.839769231020037 0.000808611117003387 0.137206497282104 0.233868321535878 0.526894201633809 0.313967157076941 0.505191168073102 0.24398341941653 0.715966907895711 0.00085042514457581 0.143290091700397 0.243030558751494 0.539453030251275 0.324936500478107 0.517798865081748 0.253410859218385 0.726115644041903 0.000237441007374277 0.0445888183936768 0.0822194662409345 0.246328675910224 0.118406495451975 0.230550578619131 0.0865162436177471 0.425208635037936 0.00190289747896829 0.272539200567401 0.418317227750578 0.724040136061846 0.518809504838536 0.706340415878194 0.431912513626218 0.855876294599516 0.00107611000929847 0.174706639029164 0.288939907568439 0.597182307079951 0.378580064341296 0.576109612106826 0.300502653197976 0.770405239120556 0.000625152947407168 0.109467326828044 0.190911059055129 0.462613752768885 0.261315487419564 0.441089896674219 0.199652380979875 0.660839563992801 0.00053330499466872 0.0949028605026244 0.167549358677728 0.423402941046436 0.231806758526312 0.402337555252312 0.175452969953418 0.624347615193777 0.00186295389304827 0.268345703047351 0.413154598450564 0.719773223356651 0.513501504883743 0.701912500566881 0.426705181370468 0.853234639907117 0.00261801633909675 0.340285606414531 0.497517711038657 0.78318887892481 0.597492854595312 0.768067637637897 0.511423900260711 0.891020708202676 0.00355646887039298 0.412236096419441 0.573797845786643 0.830846705966562 0.668702407792126 0.818278080097046 0.587343952667662 0.917473360517484 0.000722277273827061 0.124369881889031 0.214233819460975 0.498671335426027 0.290154763420931 0.476958834199574 0.223747713143203 0.692439230944587 0.00251887317081491 0.331651199619604 0.487843921591156 0.776544674676334 0.588150485356318 0.761101391087945 0.501749716604708 0.887205106902968 0.00279634526972236 0.355271614477019 0.514032806518649 0.794198698933876 0.613276205124851 0.779629265256598 0.527915630871799 0.897272983111099 0.00116029929453096 0.185847519503306 0.30467607820068 0.615182062161429 0.396476089314519 0.594411468494017 0.316588175066371 0.783471140376741 0.000501276216751918 0.0897119851463802 0.159083360137621 0.408350716570948 0.220955735078485 0.387530890781387 0.166667571166906 0.609705586088629 0.00136829766768387 0.212131730223066 0.340732654202428 0.653451513117857 0.436575439649946 0.633515973381018 0.353338105452061 0.810168905951777 0.00104865576591005 0.171007775236578 0.28365376361302 0.59094354162014 0.372513107973462 0.569779599212147 0.295092759202264 0.765797160754687 0.00159121495032267 0.23849112083017 0.375456756775115 0.686842617435446 0.474043715481035 0.667851565367984 0.388589640167056 0.832334259475827 0.00132038231831757 0.206227413906555 0.332760728511231 0.645324854631435 0.427816275066467 0.625189968491668 0.3452256935914 0.804618471739839 0.00113045059256475 0.181931968927362 0.299176955906809 0.608987060305317 0.390249998389504 0.588105971493416 0.310970206066131 0.779012134147601 0.00263602888712837 0.341830613165014 0.499236372923778 0.784353962601686 0.599145079099369 0.769290042110011 0.513141543094426 0.8916864711583 0.0016637945041191 0.246699344493454 0.385989567893416 0.696370785576272 0.485193614657989 0.677686403059186 0.399255349699954 0.838476708334013 0.000803321217620639 0.136430735149695 0.232693431998498 0.525256483402736 0.312554035559894 0.503549109041641 0.242773816966194 0.714629206456203 0.000466870382327678 0.0840694952265943 0.149795709957613 0.391281741165993 0.208953416799683 0.370786784816552 0.157019815993992 0.592650858737068 0.000250369476717742 0.0469033495880787 0.0863108784684137 0.256305893501417 0.124055245718905 0.240092310028845 0.0908003185779234 0.438218407820516 0.000699124574341944 0.120862577928672 0.208796590802032 0.490521636464705 0.283485837388283 0.468832136488577 0.21813605497287 0.685452577315621 0.00145813516098086 0.22296985786022 0.355179184924023 0.667727890436966 0.452297687403601 0.64817143257341 0.368020742438209 0.819769846588109 0.000531550843691079 0.0946200911187878 0.167090094019098 0.422598389097304 0.231220282531385 0.401545155759035 0.174976594666729 0.623574172572463 0.00175875371258077 0.257176788569519 0.399247417959892 0.707996779056724 0.499089216075565 0.689709041404211 0.412662617297718 0.845865813823207 0.00152233838040555 0.230535665962712 0.365123106663296 0.677231983506025 0.463008258883634 0.657948356542867 0.378113368634553 0.826057915330296 0.000556186103292729 0.0985752758698463 0.173494083608186 0.433696048112762 0.239375771965701 0.412484905003552 0.181616938072053 0.634153095448961 0.00213842791095181 0.296327367527597 0.447010744738068 0.746781639554236 0.547903314090259 0.729996596880239 0.460799826792229 0.869708413395047 0.00184630121531803 0.266583199294993 0.410975229797654 0.717955204738044 0.511253954024071 0.70002689939424 0.424506039551386 0.85210456351402 0.00104445219917251 0.170438524938442 0.28283747267745 0.589971244183829 0.371573742233184 0.568793703850309 0.294257071669973 0.765075253588145 0.000950610887470213 0.157525044509489 0.264119324158538 0.566997052556099 0.349847801304248 0.545546948408397 0.275073048173099 0.747716800182801 0.00197854888919139 0.280352074504949 0.427851256575023 0.731776228796699 0.52855273157425 0.714376954996333 0.441521204825239 0.860627987138022 0.000713241850789947 0.123004459514346 0.212120806940527 0.495522057454674 0.287566978643096 0.473817081106806 0.22156732369523 0.689749876545533 0.00198919011293902 0.281437694288507 0.42916742389987 0.732829828912924 0.529891778238452 0.715472326636201 0.442846875593945 0.861271401878565 0.00112286337821638 0.180930705484244 0.297765299120158 0.607380494081436 0.388646923885973 0.58647186881047 0.309527480009907 0.777849319307044 0.00137963462425577 0.213515969031553 0.342591163641807 0.655320234840614 0.438608921425108 0.63543221969003 0.355228323499232 0.811436408642343 0.000925160585267025 0.153953665870143 0.25887385364413 0.560316488719109 0.343694941234444 0.538804630805492 0.269689760759386 0.742558485191875 0.000509714450717261 0.0910852979870423 0.161330403949148 0.412391977795767 0.223844087180545 0.391502450032874 0.169000212168129 0.613672670953624 0.00206412619829675 0.288991557165188 0.438267981514834 0.740021867893219 0.53911102783302 0.722954973905119 0.452007815299272 0.86563980518179 0.00245381949607663 0.325862747807402 0.481292493870405 0.771959984085029 0.581782185398616 0.756299283961956 0.495192103364569 0.88455332385637 0.000770108409147335 0.131528220772959 0.225234002331788 0.514709601912035 0.303547294305254 0.492985479184332 0.235090248062907 0.705934069663951 0.000605114517426426 0.106329693955161 0.185926404790687 0.454520232248708 0.255072108829003 0.433069474341446 0.194494356881701 0.653495348857213 0.000700699864322833 0.121102097298868 0.209168911771182 0.49108451436046 0.28394354590143 0.469393056148293 0.218520430247105 0.685937981137518 0.000420481229123423 0.0763507215446578 0.136944594515069 0.366647579377484 0.192174267733597 0.346708011872579 0.143653655095151 0.567150979145343 0.000314314309223029 0.0581890416758063 0.106023848829693 0.30201130071618 0.150964495135736 0.284010601907243 0.111413623225492 0.494781185775298 0.000796551492740693 0.135435931754791 0.231184623773132 0.523144033100891 0.310737106937028 0.501431750981393 0.241220194589827 0.712898818039164 0.000725732032285866 0.124890844414209 0.21503876273578 0.499865132670739 0.29113927234111 0.478150228256986 0.224578186404086 0.693455256364068 0.00302431211322369 0.373472681401874 0.533635365593113 0.806748812808568 0.631743482854056 0.792836094064911 0.547451208421384 0.904294904706673
30361 0.000299031611318974 0.140776643791298 0.821500286769843 0.692304468143066 0.554532653546799 0.558294287501471 0.539884942594117 0.85023493144481 0.000264124983334859 0.126417113152864 0.802561841134304 0.665244290234311 0.523692231769498 0.527492386967385 0.508928468232671 0.833728116610689 0.000209858055760986 0.103116970712886 0.763567392968106 0.612232925233505 0.466250056937226 0.470044731216036 0.451570397602447 0.799350149732974 0.000322451385667109 0.150149646301289 0.832293792443869 0.708134630506433 0.573079897991361 0.576804438231651 0.558556560391754 0.859587893355324 0.000197989915714443 0.0978549868627175 0.752894740307148 0.598322606414143 0.451792090681079 0.45556952949769 0.437194777242115 0.789848189502005 0.000290165897641829 0.137174373647128 0.817042907325948 0.68585460547102 0.547084180496453 0.550857768139378 0.532398075192597 0.846360898235149 0.000202618028992801 0.0999142685357144 0.757169255343712 0.603864121314929 0.457522286178602 0.461307319608779 0.442889404437299 0.793658661588142 0.000193791344302734 0.0959786782122139 0.748884687391409 0.593159606449623 0.446488032452936 0.450257547572811 0.431927069101176 0.786267582394037 0.000473583629727134 0.206050182487457 0.879372270593551 0.78089145745536 0.663505556303192 0.666899744519037 0.650180636619295 0.899925645591064 0.000244976096290125 0.118334530394501 0.790360962014693 0.648276593806431 0.504889600029385 0.508699033862359 0.490110475608703 0.823028499396348 0.000387157636727221 0.175016438898721 0.856302843432791 0.744461087320202 0.617127249213267 0.620721835844013 0.60306447905642 0.880251678953312 0.00025651107705851 0.123221123191984 0.797884626335037 0.658697474505866 0.516389568911969 0.520194606731642 0.501614866897244 0.829632486837003 0.000594503456121975 0.245755116258261 0.90150129996226 0.817333917502081 0.712278212988347 0.715391462832435 0.700011433627793 0.918633058057295 0.000388812886604867 0.175633522197543 0.856827207000557 0.745272166085287 0.618135176039025 0.621726100148862 0.604085676196208 0.88070082638826 0.000211778531376394 0.103962700001763 0.765208379826522 0.614393830815783 0.468518262338588 0.472315061403271 0.453827909792671 0.800807570739581 0.000188982278900052 0.0938199515749243 0.744128652895043 0.587080420403036 0.440285272895182 0.444044431373592 0.425770993584294 0.782013475411416 0.000224357017443041 0.109462836739456 0.77541775188345 0.627972758546421 0.482910751802455 0.48671737447628 0.468166639096156 0.809853643309912 0.000320740923490199 0.149472002494299 0.831549854703286 0.70703379633317 0.571777712091821 0.575505197832797 0.557244300474636 0.85894451147519 0.000355893236606775 0.163185342817889 0.845624004999381 0.728109781312269 0.597038390929119 0.600699548752212 0.582736657407845 0.871084655657107 0.000473802886332852 0.206125950593725 0.879421384545737 0.780970681087249 0.663608939708547 0.66700260847112 0.65028595615309 0.899967343113947 0.000453238713922807 0.198956278221668 0.874634127264999 0.773282379282054 0.653628142194446 0.657070468379058 0.640124232094596 0.895899248614492 6.41304544217034e-05 0.0339371294885547 0.496670153198809 0.32542522987942 0.210674726896936 0.213220278987918 0.201011342748708 0.548987339373019 0.000357098622110695 0.163647757608743 0.846065042888794 0.728778866991265 0.597851876114562 0.601510576006014 0.583558875997746 0.871464011213571 0.000452520508419686 0.198703541019584 0.874460056174272 0.773004104135095 0.653268854867971 0.656712876404096 0.63975865740325 0.895751184913312 0.000537299552980453 0.227477550085061 0.892140110945758 0.801732824372026 0.691095657022967 0.694339751673848 0.678333619204085 0.91073883669471 0.000429150843926893 0.19039201017394 0.868519860351273 0.763561299774693 0.641157392443934 0.644656277640334 0.627444409706831 0.890692495699073 0.000457003551810937 0.200278530138042 0.875538772500687 0.774730014852721 0.655499421006253 0.658932854115731 0.6420285107858 0.896668572827905 0.000309305597715695 0.144913750905745 0.826401569435653 0.699455394533088 0.562863712731827 0.566609978212156 0.548266784705454 0.854486968761823 0.000230644602063453 0.112186996444721 0.780195429291702 0.634408247635675 0.489816922184466 0.493626015060992 0.475055669118961 0.814074397897186 0.000503849304781127 0.216374330323654 0.885793751421658 0.791311323000976 0.677200189138631 0.680522753443037 0.664143063474461 0.905370730698052 6.57287518437652e-05 0.0347535898950283 0.502824746985221 0.330852666990739 0.214797750329717 0.217379400514895 0.204994363788447 0.55507528393725 0.00033892672175683 0.156622023563669 0.839136854316703 0.718329336475505 0.585228908524463 0.588923486413747 0.570809341417584 0.865497230535448 0.000431030260525979 0.191066789404364 0.869018274980883 0.764349637558972 0.642162588369351 0.645657089138886 0.628465759300964 0.891117395585949 0.000150880932224782 0.0763460751404187 0.698957568512727 0.531634837050229 0.385751845302243 0.389369299484247 0.371840991200993 0.741204495322732 0.000192202692504045 0.0952666894003393 0.74733322622469 0.591171265738756 0.444454235992445 0.448220484862639 0.429908083930315 0.784880738777199 0.00014335130137845 0.0728129774419779 0.688075748440412 0.518868122415456 0.373693250804391 0.377267077365867 0.35996241664495 0.73126263431137 0.000353122692668599 0.162120559162569 0.844600652659223 0.72655932807728 0.595156092151952 0.59882286032052 0.580834455519606 0.87020417507989 0.000268618557126195 0.128292434745387 0.805222059858102 0.668991596982033 0.52789959085231 0.53169619574121 0.513145000705496 0.836054192255933 0.000411518583402242 0.184006254033693 0.863652381294626 0.75590025474549 0.63144459759366 0.634984271238734 0.617581829362959 0.886538628553275 0.000201983270409945 0.099632387666367 0.756591762685679 0.603113148592249 0.45674346915798 0.460527529256307 0.442115195737343 0.793144239504131 0.000574859718851037 0.239576695951547 0.898475381745711 0.812260811688605 0.70533930166125 0.70849690552189 0.692904235479704 0.916084444389831 0.000184934059437254 0.0919947667635832 0.739983192801724 0.581820445374937 0.434955111003233 0.438704430447503 0.42048454044255 0.77829893309807 0.000305376795547963 0.143336412310196 0.824559414191456 0.696760443356353 0.559714933362964 0.563467255465658 0.545097837807098 0.852889790901832 0.000418781873082772 0.18664888473918 0.86570042601769 0.759115390908763 0.635508548244905 0.639031503189731 0.621707063171979 0.888287370645495 0.000224685565380916 0.109605596496032 0.775672537473265 0.628314637952348 0.483276247255888 0.487083037115975 0.46853108662393 0.810078930431442 0.000278001043517752 0.132182279275454 0.810551833361289 0.676551708581289 0.536449298225802 0.540237028662922 0.521719823723916 0.840707194608894 0.000128593144894242 0.0658092266278333 0.664291766531697 0.4917129637271 0.348630484440126 0.352099371434681 0.335327494441029 0.709380784621724 8.10501109791014e-05 0.0425108905373621 0.554988086771009 0.378767083857476 0.252240585532856 0.255126039496575 0.241253362611017 0.606051588799226 0.000313828444178835 0.146722424967596 0.828474950213558 0.702499142069643 0.566433312608088 0.570172347604682 0.551860679568101 0.856283245417738 0.00021383117242915 0.104864873579643 0.766937305938768 0.616676987375877 0.470921356064251 0.474720234956537 0.45622033361773 0.802342068890461 0.000157609270895336 0.0794805272193625 0.708058555705181 0.542483156321411 0.396141124211546 0.399792593660549 0.382088666682723 0.749486050459593 0.000217348164402542 0.106406449176149 0.769841209527829 0.620526747547067 0.474988708384876 0.478790705897112 0.46027117292576 0.804917047625712 0.000308261079296153 0.144494962751666 0.825915595228334 0.698743593629383 0.562030973800992 0.565778870349296 0.547428597042501 0.854065733281756 0.000315950122863434 0.147568250245111 0.829430613748305 0.703905837865748 0.568087820276866 0.571823372624015 0.553526964369894 0.857110695333049 8.22652335631157e-05 0.0431207917944108 0.558660559743085 0.382275163954665 0.255057928222336 0.257964492332616 0.243988028387463 0.609599090581837 0.000434144319489938 0.192182383440536 0.869835850638097 0.765644355422899 0.643815795670045 0.647303018998777 0.630145800120386 0.891814203104658 0.000183051042284069 0.0911432848613165 0.738008837197398 0.579327862509063 0.432441070454714 0.436185447775681 0.417992267131543 0.776527653571467 0.000136725821390772 0.0696817441659411 0.677828714587243 0.507044800020877 0.362684325010116 0.366214429211252 0.349132507073271 0.721860843010571 0.000331656855147453 0.153778206021049 0.836187378443546 0.713919973690162 0.579954339682544 0.583662476489965 0.565487548266562 0.862952143600465 0.000514830230935178 0.220054197259286 0.88795784491306 0.794851121013844 0.681897465932122 0.685194157008359 0.668937456590615 0.907202722964166 0.000294280484101129 0.138849931672377 0.819138937775543 0.688881280874243 0.550571744415333 0.554339945067353 0.535902793178167 0.848183460294814 0.000235671565902569 0.114353043985466 0.783871470152931 0.639395539040179 0.495207207572858 0.499017217864017 0.480436483145993 0.817316511454022 0.000269050267784978 0.128472179375442 0.80547386653462 0.669347200860036 0.528299895764827 0.532096134788672 0.513546287849201 0.836274244121703 0.000318267028132653 0.148489995000524 0.830462126933258 0.705426860590303 0.569880211851017 0.573611897450997 0.555332483850722 0.858003471593174 0.00037734911385069 0.171340785964253 0.85311509347955 0.739546905571518 0.611043725638067 0.614659764085045 0.596903460605833 0.877519214533283 0.000156311878461672 0.0788777796193943 0.706346722212564 0.54043060108812 0.394165239462293 0.397810494312392 0.380138749638076 0.747930654093125 0.000444421048297696 0.195842278535701 0.872463015182546 0.769817969868436 0.649164868718657 0.652627978320371 0.635583964746277 0.894051799708731 0.000264287307128579 0.126484996575745 0.80265920165386 0.665381132128277 0.523845520949483 0.527645556256478 0.509082054769564 0.83381329084362 0.000272624443897423 0.129957466821766 0.807533864143087 0.672262203256142 0.531588179661587 0.535381228711888 0.51684336022914 0.838073642000309 0.000222365982575783 0.108596719431402 0.773861261308007 0.62588740871946 0.48068470763492 0.484490224077747 0.46594731690777 0.808476866412889 0.000121233285856481 0.0622768601623748 0.651022064476343 0.476992415715777 0.335367188189089 0.338772741707572 0.322319862074787 0.697080623288624 0.000117397998154238 0.0604255253049538 0.643682678928133 0.468978390054619 0.328239277709199 0.331608563240306 0.315337689971394 0.690249018054638 0.000399725288020575 0.17967876580532 0.860190640234711 0.750493130403946 0.624649565179253 0.628216075140474 0.610688789713037 0.883579621306677 0.000554027611737883 0.232913216374549 0.895056584249435 0.806563825114283 0.697605665554811 0.700810990230212 0.684989989004533 0.913201338891393 0.000323447446187797 0.150543765231577 0.832723994298894 0.708771882364293 0.573834565011067 0.577557374643358 0.559317158553903 0.859959860685771 9.51273935484926e-05 0.0495294085097752 0.594116446645584 0.417116646253522 0.283628315450551 0.28673514055027 0.271770795388559 0.643573590546451 0.000312472695744996 0.146181066653196 0.82785865740293 0.701593248918037 0.565369435203743 0.569110665666005 0.550789402078972 0.855749471444796 0.000161377333893836 0.0812266533571298 0.712919045576227 0.548341874026487 0.401807396684552 0.405476024813329 0.387682982393344 0.753896549610809 0.000550627906065319 0.231814693158832 0.894476691066326 0.805601145997566 0.696304906417419 0.699518080034806 0.683659571243659 0.912711931488971 0.000318133920298622 0.14843709397619 0.830403203556226 0.705339899800004 0.569777640350592 0.573509549862329 0.55522915072968 0.857952483021654 0.000435571000444089 0.192692459020828 0.870207018580864 0.766232782488535 0.644568111092882 0.648051995320165 0.630910436152475 0.892130471004748 0.000372946637250235 0.169680351302698 0.851637869298116 0.737279256694876 0.608249914077087 0.611875428074872 0.594075554250737 0.876251821927342 0.000306183116212985 0.143660607974941 0.824940666056677 0.697317469518973 0.560364859561445 0.564115956223445 0.54575182974834 0.853220436889861 0.000640909090553809 0.259960476319266 0.907980773198644 0.828295564183872 0.727441857170638 0.730453122223356 0.715563402276927 0.92408047146787 0.000184986711540751 0.0920185526459642 0.740037971403493 0.581889717577432 0.435025087592637 0.438774541833589 0.420553921710223 0.778348057485339 0.00039723111165007 0.178757667104552 0.859435883030213 0.749318755806031 0.623180273028709 0.626752401833041 0.609199038811473 0.882933945134588 0.000192194793423587 0.0952631464594876 0.747325464176848 0.591161330785455 0.444444086241818 0.448210318494705 0.429898009309333 0.784873798169008 0.000279635935903488 0.13285654082655 0.811450853807619 0.677833876990603 0.537907514008659 0.541693508788629 0.523183190204405 0.841491098152415 0.000296404251743592 0.139712242216933 0.820202141207218 0.690420818879842 0.552350948927549 0.55611625889179 0.537691307259545 0.849107375459641 0.000272670440974279 0.1299765484782 0.807560090608442 0.6722993824381 0.531630198890307 0.535423205048048 0.516885500069817 0.838096541299117 0.000528865294220109 0.224707649212322 0.890607325056512 0.79920443493766 0.687705950818997 0.690969725741451 0.674869754668858 0.909443527225294 0.000145226236965349 0.073695265623919 0.690858289900114 0.522111751076213 0.376739969228275 0.380325239475092 0.36296206428265 0.733808963786567 5.46127909955558e-05 0.0290465167612476 0.456614297521632 0.291190202760862 0.185197355770014 0.187508197284516 0.176441360874869 0.508978838119158 0.00041246233568098 0.184350591150177 0.863922015243548 0.756322852341848 0.631977756966365 0.635515265759454 0.618122914789672 0.886768937587508 0.00027954707762581 0.132819920807534 0.811402210269907 0.677764450845316 0.537828493993288 0.541614584485708 0.523103884596445 0.841448690357403 4.56275517771081e-05 0.0243839174103524 0.412474392456681 0.255521785291799 0.159589005867279 0.161643703833831 0.151818162979093 0.464100342100774
30381 0.00219592111632584 0.243818099794354 0.723930138093403 0.690108908796892 0.30889300962506 0.678588051397065 0.179307832234737 0.887179443618902 0.00190637117677331 0.218650204088904 0.694735104287445 0.659021849236828 0.279490581096579 0.646936540911327 0.159395298005755 0.872200699278612 0.00133490312365338 0.163766681669721 0.614302837132451 0.574937002683742 0.213508529356674 0.561852856281636 0.117155243475039 0.82687551941667 0.00124832239846521 0.154777701064087 0.59827690616041 0.558451088808551 0.202450265405404 0.545260850666439 0.110386987023502 0.817051650041051 0.00131586719170935 0.161806636809488 0.610889717801107 0.57141856503239 0.211103438225874 0.558309318445381 0.115675898582197 0.824807031201725 0.00283015466618548 0.293697371603974 0.771783006625467 0.741732749584617 0.365647721611167 0.731384084170839 0.219826379124888 0.910243712455854 0.00134224708419197 0.16452042814119 0.615603682417105 0.57627903853256 0.214432509501869 0.563204817830029 0.117724659623117 0.827660553901012 0.0017049572352073 0.200141055426783 0.670508857381277 0.633456705221127 0.257528675907693 0.620986406008903 0.144971512972165 0.85920410458374 0.00199529090704166 0.226554040539464 0.704335229699266 0.669210339227994 0.288780858799575 0.657298358665023 0.165611170117397 0.877206237924365 0.00283908904892976 0.29435348121708 0.77233925978806 0.742337794078506 0.366381187755698 0.732004612997749 0.220368951990081 0.910501618788273 0.00273849691161414 0.286895898525427 0.765915995116679 0.73535810401152 0.358024628435343 0.724848762556987 0.214216770640963 0.907509678098638 0.00166002950420575 0.195893173161645 0.664572420927684 0.627223841921358 0.252447198434344 0.614670481813216 0.141687152467675 0.855936936135835 0.000714928331662662 0.094874621190306 0.460180308112608 0.419937680914151 0.126866024416022 0.40700340275923 0.0663163155767816 0.718814953296329 0.0015813386536587 0.188344216509814 0.653643912735628 0.615781998241285 0.243378499665915 0.603087156524516 0.135874113551524 0.849834435056254 0.000854263116264077 0.111320735508424 0.504644764864885 0.463854952120313 0.147951236994702 0.450618819022999 0.0782398909600361 0.753392319142272 0.00116848357409183 0.146317121854128 0.582274382354503 0.54207639037778 0.191975653764844 0.528809719180972 0.104054201940673 0.806951911032754 0.00144773824394536 0.17520066613838 0.633367837949035 0.59466392201943 0.227470731415761 0.581745257682079 0.125824544567195 0.838200587508613 0.00209422948307418 0.235164174974971 0.714333138551216 0.679856125357869 0.29884215876064 0.668137397216559 0.172421508930771 0.882335071927118 0.00242030780470647 0.262243285242873 0.742988352858013 0.710568466198459 0.330089200117589 0.699477004364638 0.194109412950045 0.896577920764345 0.00205616666807021 0.231874341082177 0.710567675711285 0.675842436432223 0.295005100655992 0.664049389075262 0.169814532504143 0.880413366941646 0.00139378354986166 0.1697721897623 0.624491774810286 0.585464116568908 0.220856369245795 0.57246304678026 0.121700217823166 0.832975754658829 0.00101072498117101 0.129095450565162 0.546594442904466 0.505876649967723 0.17045295320848 0.492543000594743 0.0912750611105871 0.783321390952243 0.0020912064386292 0.234903909502152 0.714037651083069 0.679540974178911 0.298538926884148 0.667816346642145 0.17221504776176 0.882184700733775 0.00130060052586058 0.160228098877132 0.608108557974787 0.568554534738737 0.209163985948895 0.55542584176309 0.114485929437117 0.82311211671405 0.00366022792231062 0.349902666318341 0.814033256573136 0.788018228051527 0.427292273331498 0.778971540096081 0.267243816895584 0.929211586307956 0.00560807846214127 0.452437386879064 0.870464612850096 0.850897866325743 0.533881096773261 0.844003448793082 0.358929841000749 0.95272212128208 0.0012279853737422 0.152638402211489 0.594317935020753 0.554391963625751 0.199807814392661 0.54118009250103 0.108782279157519 0.81458049947968 0.0047405661845959 0.411019837491142 0.850197308857925 0.828173437123789 0.491702962147336 0.82044997694831 0.321053283082613 0.944504430229804 0.00107568499390194 0.136269587570496 0.561998027405218 0.521452446007642 0.179451846859217 0.508130434330798 0.096580509634281 0.793717774916408 0.00148365180344783 0.178775131313414 0.639047458670308 0.600564994357511 0.231811896745138 0.587704008017083 0.128548636409423 0.841501145095739 0.00322138288472676 0.32133964933203 0.793848011568478 0.765821575024861 0.396262580018582 0.75612077497554 0.242907146415594 0.920304105046678 0.0012757091790566 0.157641706608146 0.603487979713999 0.563802117767235 0.205981427208842 0.550643106435111 0.112538954904514 0.82027732783974 0.00118479144258869 0.148058905304704 0.585645617627938 0.545518826046061 0.194137359725632 0.532265832446556 0.105354969864338 0.809104361189819 0.00339940710637169 0.333220893087147 0.802540248484236 0.775361129904822 0.409243549905639 0.765934723361286 0.252969377902007 0.924173711220002 0.00236241274147132 0.257575024793595 0.73832670420069 0.705551826353728 0.324744819652128 0.694350813004114 0.190341101260152 0.894305768385 0.000366578409516533 0.0509877822752772 0.304081839504312 0.270645978912588 0.0693139507027612 0.260246932823526 0.0351272122032968 0.567159820563682 0.00175948972052958 0.205237649931036 0.677438700296723 0.640748297611142 0.263605029236538 0.628380537252779 0.148924789762887 0.862976337710515 0.00266390628205654 0.281264399971362 0.760914911564278 0.729934366204701 0.351685506376369 0.719291858593095 0.209592588280772 0.905159084863943 0.00128494263976992 0.158602972049281 0.6052146162132 0.565577167695047 0.207164964983544 0.552429195794817 0.113262173094234 0.82133941628526 0.00262260736532841 0.278108327284506 0.758053264565519 0.72683502764811 0.348121971510456 0.716117884512001 0.207009112969318 0.903805658477921 0.00584646824828225 0.462829191956412 0.875112857233802 0.856132196930422 0.544284102234223 0.849436985747384 0.368619771183147 0.95457268245195 0.00170161885843089 0.199826945543312 0.670074965740583 0.633000727488829 0.257153455720554 0.620524208434317 0.144728321548117 0.85896643131897 0.00227361238987754 0.25029992838043 0.730839718549476 0.69751128009287 0.316381016620855 0.686140461887339 0.184493097142938 0.890620497410615 0.00230145842015078 0.252596412411511 0.733233043683896 0.700079339965909 0.319025790868788 0.688761982023125 0.186335874283988 0.891803413049941 0.00139118780140492 0.169509239728352 0.624053926021812 0.585011001253413 0.220535315125668 0.572006109172698 0.121500827265379 0.832715882984335 0.00277852950293068 0.289882411708196 0.768515039800132 0.738180453405474 0.361376348416775 0.727741695483462 0.216676596694818 0.908723955475678 0.000973585139546538 0.124940377561905 0.537291884509904 0.496508213843516 0.165219274972151 0.483180033183049 0.0882139778767843 0.776893289909529 0.00242995314401585 0.263015372375082 0.743748943851052 0.711387730870926 0.330971425382432 0.700314423328287 0.194733851271135 0.896947027585348 0.0010989133640905 0.138806531168939 0.567255505664061 0.526786810567322 0.182622740145217 0.513474745529543 0.0984627899141857 0.797197544268803 0.00132282266377403 0.162523866397251 0.612143791298745 0.572710871791711 0.211983918871018 0.55961068928861 0.116216999103615 0.825568525460402 0.00272170310175944 0.285635625223483 0.764808291036631 0.734155988022379 0.35660815294478 0.723616850882315 0.213180318409028 0.906990640850599 0.000734071322186011 0.0971698305948092 0.466755682165288 0.426392232349164 0.129824163209066 0.41340083474547 0.0679725251898415 0.724128567626194 0.00245140737227063 0.264727005508342 0.7454247488446 0.713193558151622 0.332925520787035 0.702160527747433 0.19611937494826 0.897758687593111 0.00504698386376509 0.426337767252908 0.858038316867043 0.836946139855443 0.507437191384461 0.829535840695957 0.334924954716083 0.947712772166368 0.0012846747901097 0.158575117744938 0.605164740286074 0.565525879026313 0.207130681608649 0.55237758338999 0.113241209968624 0.821308783145233 0.00629891812636601 0.481517748346054 0.883081226176874 0.865124967429424 0.56281563692071 0.858779222772502 0.38623947861125 0.957716120770772 0.00138720377083336 0.169105334828997 0.623379917529586 0.584313621071142 0.220042040115973 0.571302889522056 0.121194622662164 0.832315450158183 0.00286202830557921 0.296032543593136 0.773755157469204 0.743878404536505 0.368256695600416 0.733584834012184 0.221758615963272 0.911157082428444 0.00104721771165735 0.133140168267745 0.555378280249622 0.514749016143032 0.175532285003432 0.501418819492916 0.0942630749508246 0.789287065815819 0.00402572685594038 0.371936039463487 0.828065736948775 0.80353996584863 0.450819462348549 0.794983355553654 0.286364953322219 0.935244424127685 0.00391361024048112 0.365336088109522 0.823990723552628 0.799024747751835 0.443808859065865 0.790322797548209 0.280605040310013 0.93350566902935 0.00325331391904128 0.323501456837105 0.795462725768188 0.767591542818932 0.398632365055937 0.757940888367028 0.244731577481256 0.921026869115799 0.00198887145786595 0.225988745408012 0.703662373330645 0.668495170263353 0.288118135117007 0.656570652406451 0.165165466469383 0.876858009644487 0.00132533649283366 0.162782786265914 0.612595053226475 0.573176023177044 0.212301659631295 0.56007914725998 0.116412401260114 0.825842119317316 0.00283536948212639 0.294080476058824 0.772108008767758 0.742086245099369 0.366076035335239 0.731746621436154 0.220143158313236 0.9103944268245 0.00197001712970842 0.224323692279675 0.701668376895573 0.666376734200199 0.286164562960649 0.654415407656201 0.163853682596356 0.875823752420102 0.00270802935819126 0.284606230621409 0.763898638701328 0.733169143451777 0.355450250229164 0.722605665883137 0.212334429502515 0.906563724602491 0.00151300605960749 0.181674010583999 0.643560975203352 0.605262476153189 0.235324342810355 0.592450099689307 0.130762763142156 0.844100679751438 0.000537048262816918 0.0729800101274754 0.390338607637964 0.352218539959988 0.0983911662506632 0.340146946736691 0.0506434715539773 0.657532774246173 0.000753305828274535 0.0994644062911861 0.473203350339491 0.432734805470654 0.132776437210589 0.419691553967613 0.0696308087130239 0.72926927970605 0.00298710066217514 0.305049909719053 0.781176527619255 0.751965646156196 0.378291845100866 0.741884323092024 0.229250317854914 0.914568976170906 0.00225378950398962 0.248656580234094 0.729109719232308 0.695656271357364 0.314485807076693 0.684247288083087 0.183176239433284 0.889762566836473 0.00237506097002229 0.258599881229178 0.739359458891272 0.70666254247371 0.325919610503127 0.695485545498752 0.191167325431024 0.894810620935361 0.00176367356788423 0.205626012865973 0.67795838236274 0.64129579198376 0.264067141626678 0.628935964672427 0.149226601847391 0.863257436084618 0.00161425974868014 0.191519429715536 0.658301228188183 0.620652959826267 0.24719894022797 0.608016609868022 0.138315497147453 0.852449166016101 0.00154008405267182 0.184330159250609 0.64762577357046 0.609499013665949 0.238536237267412 0.596732528380889 0.132795358146077 0.846424282986708 0.00202180401799769 0.228880133768646 0.707082228978155 0.672131768612646 0.291505056186024 0.660271584070036 0.167447010519597 0.878623885744014 0.00155298915111961 0.185590045536708 0.649530646667796 0.611486349058837 0.240057579526565 0.598742061769925 0.133760769983441 0.847507532204208 0.0025835729316137 0.275099964523631 0.755285059251825 0.723839763803033 0.344717906662767 0.713051500311449 0.204551919271008 0.902490555293487 0.000872078158716103 0.11338083072551 0.50980804938975 0.468996028741226 0.150574356509212 0.455737894493358 0.0797427270118805 0.757210229115345 0.00279808785685115 0.291332513733459 0.769764032004316 0.739537646642608 0.363001270260852 0.729133144537128 0.217872851106189 0.909305718436275 0.00261560057239871 0.277570140391724 0.757560969257018 0.726302146107401 0.347513519419966 0.715572277580187 0.20656914406203 0.903572204795657 0.00254342520370944 0.271979780385496 0.752371269754878 0.720690020661818 0.341179750216306 0.709828038026872 0.202008910548998 0.90110000992572 0.00194279758478965 0.22190733086167 0.698742029545955 0.663270339600176 0.283325380515193 0.651255926449393 0.161952691131946 0.874299669617022 0.00299592806076818 0.30567770487269 0.78168203163917 0.752517252023238 0.378988171400896 0.742450670041225 0.229773694381389 0.914799939120574 0.00108807046353623 0.137624139632534 0.564817103369749 0.524311599293969 0.181145618194072 0.510994540314655 0.0975851159670664 0.795587909472048 0.00364398998517889 0.348888262308017 0.813356764701078 0.787271831808125 0.426200598465244 0.778202255746977 0.266370860763837 0.928917492733723 0.000966574062065776 0.124151585424006 0.535492874947092 0.494699762824365 0.164223912037059 0.481373714747424 0.0876338317593821 0.775636844218053 0.00271448715995986 0.285092756484663 0.764329119209854 0.733636115998005 0.355997616623083 0.723084142831121 0.212734147465129 0.90676583342003 0.00386536572192781 0.362453671923786 0.8221774576186 0.797017639043818 0.440737262195749 0.788251814365052 0.278098204125939 0.932728527244912 0.00320712909140039 0.320370211623646 0.793118988654025 0.765022777795189 0.395198733585042 0.755299460865023 0.242089922323887 0.919977194962766 0.00258237262333969 0.275007063747051 0.755198936236031 0.723746621908064 0.344612672459271 0.71295616272351 0.204476122306565 0.902449547444554 0.00280531887197618 0.291867154000577 0.770222409465969 0.740035878702898 0.363599952422446 0.729644003264897 0.218314211443466 0.909518937280529 0.00127265726537735 0.157323502608116 0.602913959919335 0.563212228085157 0.205589462754401 0.550049623204776 0.112299654797979 0.819923500511372 0.00172800332138023 0.202302823225274 0.673473401284619 0.636573927852319 0.260108726977171 0.624146756128987 0.146646634729725 0.860823294157839 0.00216298018083172 0.241036167190457 0.720892558586615 0.686860164468195 0.305668717414838 0.675275359585349 0.177089577565559 0.885654370659054
30401 0.00100486069157937 0.196565134289347 0.247387526221829 0.697624042487358 0.178592885649904 0.77587910732482 0.548612633396325 0.818004671723015 0.00205192676365262 0.333383090591018 0.401885394425883 0.825056411326567 0.307692132160565 0.876185147741026 0.7130095181112 0.901842451953847 0.000447498071499983 0.0981995169711414 0.127629336944089 0.506629477972823 0.0882332950997199 0.60642785556203 0.351050912049504 0.666722245290198 0.00161885664694722 0.282840272504223 0.346353127610295 0.788097443820303 0.259527847715888 0.848038279494132 0.662074525050263 0.878720923018686 0.00128710277911143 0.238653687356086 0.296344350287037 0.747219344067717 0.217876785109496 0.816024014269394 0.608948435617332 0.852042894103414 0.000415235840318553 0.0917668613977664 0.119524366082626 0.487917755117999 0.0823938386705498 0.588426285927485 0.334193068430578 0.649886293977069 0.00306103170130182 0.427529280704129 0.500842260990988 0.875661581175042 0.398924933004709 0.913550211362995 0.787685492886191 0.932064955735649 0.00221208984471728 0.350326509010691 0.420116186203749 0.835663128295016 0.323964407130509 0.884127319279085 0.728171389677205 0.908311047635721 0.00266228356236299 0.393671173230978 0.465903345206023 0.859604020753418 0.365884305916935 0.901837218552554 0.763337017094568 0.922648103784967 0.00124644199557719 0.232862796634058 0.289686238904096 0.741100296414482 0.21244936272619 0.811149570185291 0.601268361843392 0.847944945610204 0.00292865718227253 0.416713493669186 0.489758501890794 0.870752869315122 0.388341897640566 0.909983526394718 0.780175504495107 0.929202941930825 0.00206308157659062 0.334591542108099 0.403191969075676 0.825839176435736 0.308850604503102 0.876773311163063 0.714119910771552 0.902322321676793 0.000799306162258818 0.162878028993219 0.207237156317429 0.64724321702862 0.147420688776675 0.733557051635645 0.491501030758511 0.781396163736125 0.00253441418500958 0.381955488191101 0.453646350570841 0.853541877139741 0.35451206025359 0.897380959567558 0.754306247635777 0.919051789268082 0.00253215511344013 0.381744463018506 0.453424775519662 0.853430081935493 0.354307505183866 0.897298601394631 0.75414052258758 0.918985253134674 0.000119580633168001 0.0282665792891923 0.0376120383327781 0.215262699169901 0.0251994896157194 0.291587181145813 0.126260797620963 0.348279142553442 7.93608237900221e-05 0.018938697641382 0.0252804167750126 0.15400659301662 0.0168661705236996 0.214549957732823 0.0875072395265135 0.261799152125418 0.000581930961892525 0.124055040777764 0.159860007626514 0.571832969179232 0.111790041562936 0.667108362299698 0.41299231837893 0.722362620880655 0.000237422093685732 0.0546071959807338 0.0720159461062577 0.352624358154531 0.0488256032049673 0.449739950631287 0.222965822541223 0.514834260651795 0.00131070178450791 0.241974939045835 0.300151943014364 0.750640121042767 0.220992821304423 0.818739553371591 0.613271943697316 0.854321695167238 0.002627238258262 0.390504361570712 0.462598794013788 0.857992905915593 0.362807269668006 0.900654739857904 0.760928430444138 0.921694547982799 0.00280931867514481 0.406609051738457 0.479338414240776 0.865984341611741 0.378479014277677 0.906506992131114 0.772936592222791 0.926408653872365 0.000703714964975296 0.146235822710792 0.18707540018847 0.617624367654763 0.132108605396764 0.707914945150662 0.459721103077412 0.758844481331463 0.00228418914027259 0.35767752763142 0.427966950528968 0.840030203173745 0.331044128618608 0.887380074997648 0.734487361937347 0.910953297256588 0.00205187296525129 0.333377251795783 0.401879079172746 0.825052619131793 0.307686535632111 0.876182297522391 0.713004141972022 0.901840126197509 0.00197722120647953 0.325176086845295 0.392986185612521 0.819627605433979 0.299833109140856 0.872096993822176 0.705345455021818 0.898503323743894 0.000949582045076323 0.187773946835332 0.236993830837305 0.685544665272474 0.170434979153535 0.765876741010406 0.534552126023693 0.809420547449714 0.00147253939599555 0.263997372700361 0.325197650365337 0.771820063899405 0.241714571476089 0.835403641403462 0.640532124867673 0.868240992342038 0.000769021508633743 0.157675849679966 0.200958298776278 0.638368022223285 0.142628088068638 0.725933932184667 0.481844341916404 0.774721417810886 0.000717224308109398 0.148627609041777 0.189986505932782 0.622108113979031 0.134305679578462 0.711833924521283 0.464450903065406 0.762309563461288 0.00280172712562518 0.405954498977614 0.478661224815811 0.865669107035611 0.377840910729394 0.906276759774735 0.772459997166992 0.926223441967443 0.000298550427554275 0.0677185643502132 0.0889140939470997 0.40652180378734 0.0606378303556933 0.506859320005406 0.265162725873239 0.571632521570054 0.00173404459651267 0.297012600095066 0.36210105458929 0.799367684698663 0.272976683752545 0.856700185730265 0.67730292589247 0.885869275141669 0.000375266018439864 0.0836695962140567 0.1092725293026 0.462672114876264 0.0750552777630737 0.563704901583409 0.312054377515191 0.626513382708308 0.000513812244399067 0.111140899285165 0.143830590247491 0.541099929495376 0.100006916403354 0.638895476238087 0.383156701194506 0.69670355859383 0.000298728802853866 0.0677562941044219 0.0889625060147914 0.40666595884473 0.0606718717825129 0.507008659095727 0.265279160352987 0.571778817367025 0.00135859205043767 0.248627053778785 0.307754074128865 0.757305509705635 0.227241036886243 0.824011415666445 0.621758969508814 0.858737226315217 0.00158363778863947 0.278392964618377 0.341382542176245 0.784394952634777 0.255316599605605 0.845177363498266 0.657128070766833 0.876353432642207 0.000839702892496537 0.16971849600928 0.215461097440786 0.658426007516209 0.153731201539839 0.743089694154926 0.503836263189446 0.78970790668035 0.00109010499748061 0.209756824603483 0.262874006715498 0.714536445336551 0.190864970902237 0.789733794996056 0.568706871725096 0.829826405180425 0.00214125819897603 0.342940097996117 0.412191893855555 0.831134917870918 0.316862732334865 0.880743939307994 0.721667808667025 0.905558381618424 0.00028222683164774 0.0642528963327454 0.0844619651149432 0.393026765880801 0.0575121819516667 0.492799231180113 0.254349165539432 0.557808051779431 0.00086953249148482 0.174698633148188 0.22142552260359 0.666239434583787 0.158331675406898 0.749702671215086 0.512568047126918 0.795451225579103 0.00113416670767257 0.216407902104995 0.270632544627332 0.722558429139901 0.197066399159463 0.79624519598453 0.578408970642728 0.835355084921417 0.000995634662309876 0.195111068599471 0.245672466125319 0.695672833687253 0.177242438410795 0.774269477805307 0.54632518100803 0.816626082332447 0.00119598982505002 0.22555446079633 0.281248341713666 0.733083898533222 0.205609983024821 0.804730641563271 0.591309953801627 0.84253388661836 0.00107090254366825 0.206822960668331 0.259441108077033 0.710893641685667 0.188132439547328 0.786764218340666 0.564337770361507 0.827299230525182 0.000991046938158539 0.194386070642144 0.244816736138751 0.694693187057441 0.176569271601675 0.773460448815446 0.545179088823591 0.815932772072145 0.00119347605424752 0.225186700102761 0.280822701391859 0.732671501281393 0.205266122164032 0.804399405563791 0.590800779108627 0.842254206247255 0.000584642348841637 0.124561348033486 0.160485672768344 0.572971383076549 0.112252706398375 0.668140469237242 0.414120358117355 0.723294473255716 0.00204557393990609 0.332692908716067 0.401138734765848 0.824607470629801 0.30703064005533 0.875847670101396 0.712373281295563 0.90156705101727 0.00187561890713647 0.313686490784049 0.38045141867137 0.81168113985491 0.288855672196851 0.866084433235382 0.694242393272862 0.893580616139027 0.00114869351168709 0.218576365014851 0.273154946040358 0.72510544384108 0.199090296487711 0.798304569976914 0.581512883023982 0.837100040745797 0.00269640792175153 0.396723512659801 0.469082456400071 0.861138157857345 0.368852263049569 0.902961960727609 0.765636284648792 0.923554608806348 0.0020261457727589 0.330573356974778 0.398843751880343 0.823220147851738 0.304999854343681 0.874804113222453 0.710409972055529 0.900715171043313 0.00151592271431223 0.269686213821197 0.331611094742531 0.776900824483869 0.247084441881259 0.83936328306125 0.647199950805538 0.871532155589418 0.00113025060553412 0.215821282705494 0.269949575403745 0.721863726646075 0.196519060133744 0.795682828830747 0.577564345819983 0.834878276862239 0.00103404607790086 0.201130663654887 0.252762119188227 0.703635184439185 0.182835976144931 0.780823321775079 0.555699455824401 0.822232497253984 0.0003931537086209 0.0873110622416572 0.113889791512626 0.474271125825121 0.0783538897578254 0.575125741230545 0.322141221573733 0.637347822113337 0.00154388478508128 0.27330675223707 0.335680857639124 0.78005755794679 0.25050563085315 0.841816157833405 0.651368343100166 0.873567811449718 0.000757482514880788 0.155676759110021 0.198539796756552 0.634867928681342 0.140787892436831 0.722913486490303 0.478067930580376 0.772069830557653 0.00135277770797128 0.247825622368145 0.306839883388973 0.756515300229704 0.226487762167092 0.823387747613062 0.620748440289743 0.858215444840619 0.00153442117688382 0.272085403869566 0.334309003220692 0.778999208113188 0.249351212968276 0.840994410286772 0.649968619142732 0.872886103400376 0.0029883906788217 0.421643892750435 0.494819979664138 0.873014891667999 0.393162880318059 0.911628633897834 0.783628856391279 0.930523619928631 0.00211497506767943 0.34015662708381 0.409196388166473 0.829390695707103 0.314189709180311 0.879437803379888 0.719174932152856 0.904494551792809 0.00163758392881754 0.285182959544948 0.348965896425612 0.790014992237956 0.261747918269223 0.849516982913973 0.664647211920449 0.879943328802251 0.00211689745327291 0.340361008233654 0.409416512814214 0.829519487883679 0.314385921948685 0.879534302668462 0.719358772822912 0.904573171609614 0.00313613122138081 0.433490112096515 0.506920135299843 0.878284682170939 0.404768933575534 0.915451173580555 0.791723130771928 0.933588389821641 0.00290820490680888 0.415006126860846 0.488002245193137 0.869959801195455 0.386673714300923 0.909406135047148 0.778967729739225 0.928739175432675 0.000517138286484303 0.111780254584217 0.144627399807972 0.542702526101715 0.100589470074392 0.640383525576634 0.384683644189182 0.698065969252519 0.000572012181096306 0.122197893460726 0.157563264387306 0.567616257880279 0.110093428321365 0.663277434857534 0.408828509601483 0.718899624711286 0.00158043406485866 0.277985687334234 0.340926651002734 0.784051734176122 0.254931155347283 0.844911772828767 0.656670933404926 0.876133484987033 0.00116916973904134 0.221612721541536 0.276681030896045 0.728617303522411 0.201925910674047 0.801137754048734 0.585811328213613 0.839497835973163 0.00133236186755099 0.244998047402549 0.303610766958328 0.75369949333033 0.223831195174926 0.821162476682729 0.617157103971841 0.856352438071354 0.00105476888036709 0.204341159386341 0.256532117169105 0.707760464467748 0.185822374486181 0.784203687681951 0.560598021077643 0.82511724956561 0.00138349244925826 0.252040123640974 0.31164216640259 0.760632524629373 0.230450569377993 0.826633323048631 0.62602654613337 0.860929097643623 0.000592885953899237 0.126097134841628 0.162382232904852 0.576395729796694 0.113656435766819 0.671239542363549 0.417523573258133 0.726089642259932 0.000880698088258062 0.176547505094782 0.223634912946845 0.669073052206073 0.16004092195539 0.752091359600576 0.515758061974245 0.797521232606034 0.00239839588923295 0.368989307399516 0.4399790000141 0.846493073547251 0.341962036038884 0.892175527384422 0.743914332855394 0.914841309762059 0.000124063661012881 0.0292953647777146 0.0389673197934342 0.221545689345995 0.0261196463751375 0.29924838478271 0.130377634887903 0.356679911704524 0.000672202586022705 0.140604332043628 0.180203143583388 0.60674058174232 0.126940260287616 0.698345942198226 0.448357165025334 0.750355588227018 0.002902448075218 0.414523752005402 0.487505730956724 0.869734818868091 0.386202530212651 0.909242279052965 0.778625381448029 0.928607541767691 0.00210937313552844 0.339560331303013 0.408554001469547 0.829014279207651 0.313617298227481 0.879155717800061 0.718637838671371 0.904264710710396 0.00280743639341798 0.406446892679966 0.479170672071555 0.865906318558334 0.378320921276112 0.906450012520014 0.772818608740114 0.926362818121354 0.00224256189535017 0.353453643900124 0.423460235155248 0.837537511084351 0.326974657796326 0.885524654857971 0.730876957593534 0.909446615848404 0.000984313354388776 0.193319606204046 0.243557239798202 0.69324386120868 0.175579252044042 0.772262460809409 0.543486417531612 0.814905637602789 0.000547601219022367 0.11759373986035 0.151857136696231 0.55687643354904 0.105890328614874 0.653463068813855 0.398325339494565 0.709997630504991 0.00121051373346088 0.227672504764548 0.283697790231518 0.735441968493419 0.207590942916817 0.806622715270192 0.594227247308953 0.844130612120153 0.00302906325975503 0.424953910551602 0.498209602943573 0.874510476264836 0.396402557668816 0.912714909153366 0.785919040117104 0.931395113746893 0.00197283089236355 0.324687522978432 0.392454990938742 0.819298088837578 0.299365730421646 0.871848344671664 0.704882333407142 0.898300023213414 0.000377450163711927 0.0841157807211442 0.109838880540075 0.464115727176787 0.0754593076613599 0.565132201688138 0.313302054787403 0.627870852821698 0.000324177504049622 0.0731081945039725 0.0958172707047292 0.426539296816139 0.065503509951255 0.527426692031837 0.281521414364043 0.591674720833237 0.000203453504551525 0.0471613510445592 0.0623529274288019 0.318221013481553 0.0421329612330046 0.411890050216134 0.197356034242606 0.476247502466006 0.00188644541132141 0.314929272683202 0.381811559197089 0.812560990845559 0.290041652462842 0.866751831654059 0.695465070813261 0.894127732430453 0.00091830573810769 0.182714639927499 0.230985504148423 0.678273490667209 0.165747512261919 0.75981228797962 0.526202543584147 0.804195640593936 0.00221957767186904 0.351097714967136 0.42094148258103 0.836127702244966 0.324706584800684 0.884473827279604 0.728841236230169 0.908592713025752
30421 0.00469491054967825 0.00777046312798901 0.738221836391632 0.599379646662736 0.187467427147665 0.812884583963373 0.923793732641771 0.787776654118601 0.00382730153455723 0.00633811814002751 0.696683951826633 0.549262312460581 0.158192158811437 0.779657767596232 0.908033318474243 0.751454547738677 0.00254771886939918 0.00422265183012455 0.604275335686573 0.44755493965027 0.111057294191818 0.70170451750369 0.86779588146798 0.667775194853087 0.00475045960278301 0.00786211393436915 0.740499254916109 0.602214096221867 0.189274256491467 0.814675515730741 0.92462155949875 0.789745742714421 0.0124737002166605 0.0205398403065235 0.883060447369588 0.800252068991563 0.381883508654996 0.92084276292793 0.97011432550194 0.908592149444441 0.00717542165276039 0.0118565559744037 0.812055917800636 0.696261623486885 0.261174479046157 0.869386056124606 0.94890988949574 0.85046504921541 0.00813503345218603 0.0134337329177297 0.830603448639541 0.722329069115405 0.286307096299168 0.883090405622733 0.9547051078544 0.865848304213005 0.00536447701590178 0.00887473969311724 0.763278695946648 0.631084873248356 0.208736538141023 0.832417213035405 0.932707188024325 0.809315432119935 0.00607773885660884 0.0100500108072369 0.785210088264006 0.659804910230744 0.230231072256243 0.849208608303135 0.9401720018178 0.827943123714471 0.0110706894021051 0.0182463333489892 0.870004138124954 0.78025095072978 0.353817100806356 0.911582479522757 0.966407849501436 0.898057374509106 0.013251441616763 0.0218094024427422 0.889240670642078 0.80986640044953 0.396447465938201 0.925195350202714 0.971840487174839 0.913555119695886 0.00568514317233219 0.00940325105802725 0.773664442884393 0.644569659801947 0.218542844512378 0.840403873249904 0.936280099230862 0.818162572319852 0.00336818369051248 0.00557949314589539 0.668921101364674 0.517353888168182 0.141852474837679 0.756838855560844 0.896748490607195 0.726738569758851 0.012887880228883 0.0212160964622353 0.886433838736238 0.805488077950871 0.389722953160373 0.923221000722637 0.971058750649851 0.911302998090023 0.0084850086793147 0.014008442689973 0.836495966095868 0.730767114831131 0.295064197260081 0.88740464575043 0.956506754981688 0.870705660914345 0.00237577143807301 0.00393810824468104 0.587408551363136 0.430305885386559 0.104327941120865 0.686838313200915 0.859550414680531 0.652056510302931 0.00640716427431562 0.0105924466370533 0.794032575278338 0.67162425056919 0.239779028069504 0.855884829333274 0.943090751065716 0.835378348059993 0.0133846705500073 0.0220267517726862 0.890235318843817 0.811422689930364 0.398875961453148 0.925894023650909 0.97211662625384 0.914352448169107 0.00292259305711051 0.00484278095721688 0.636674643721541 0.481781586491502 0.125391250107671 0.729695182529187 0.882804284326894 0.697577480216497 0.00260682286297721 0.00432044393500059 0.609760193402795 0.453246571483835 0.113347631231671 0.706494885485452 0.870411550603821 0.67285641050497 0.00362695711064538 0.00600713474381866 0.685160361164655 0.535869159173586 0.151137354259285 0.770246937563323 0.903426263104438 0.741238938995305 0.00547668944574479 0.00905970987382478 0.767018960574907 0.635917532201501 0.212195260302574 0.835300787595026 0.934001906439311 0.812506981247932 0.00911632453986151 0.0150444867115065 0.846158878109968 0.74477198460222 0.310344104053506 0.894438585360907 0.959421219474574 0.878640135727564 0.00675864642452038 0.0111709423264972 0.802685824829106 0.683369486801497 0.249715219606498 0.862389846259507 0.945908270841126 0.842638797456726 0.00995206620188518 0.0164146914382738 0.857336772774791 0.761237860817111 0.329609045695692 0.902512695023319 0.962732077488322 0.887771005770925 0.016119376638635 0.026479785611277 0.907361379025344 0.838616327548069 0.444859397525916 0.937844873722038 0.976800072703701 0.928019875925829 0.00459726933268684 0.00760934789543775 0.734120947109203 0.594299046076547 0.184272374467397 0.809651739326472 0.922293919872429 0.784225161301412 0.00693538885479017 0.0114617372918865 0.806770178449778 0.688966626715659 0.254616711108054 0.865445509022245 0.947222884862222 0.846054746196539 0.00478068701370971 0.00791198355477211 0.741722063445859 0.603739826860441 0.190254167858973 0.815635817528102 0.925064553495275 0.790802052343052 0.00887588887457826 0.014650012187069 0.842615103944409 0.739611430709103 0.304601240720473 0.891864822108896 0.958358077759763 0.875734695147855 0.0136714503083044 0.0224944749407946 0.892317738208347 0.814689074956932 0.404039819691358 0.927355141899702 0.972693269590558 0.916020487119183 0.0043485927236454 0.00719891953910264 0.723076205315009 0.580762984196346 0.176023345740587 0.800893614756728 0.918194926046481 0.77462279109887 0.00444610817528293 0.00735987994966048 0.727514211005735 0.58617643350854 0.179277413442116 0.8044218305159 0.91985254443232 0.778487776820251 0.00161584958206398 0.00267979471118048 0.491760729586095 0.339207910666062 0.0733551344922701 0.598484987435538 0.806173900022829 0.560174031328032 0.00736038566515773 0.0121607096434619 0.815937418356989 0.701655959968893 0.266151680840313 0.872269785619969 0.950138567082385 0.853696222272236 0.00124814825600429 0.00207048505388045 0.427629801311765 0.283860091044973 0.0576044138310328 0.535089341346261 0.762560693600717 0.495825181153386 0.00650440589129849 0.0107525209344714 0.796501006060766 0.674959164743775 0.242553520308614 0.857744790493931 0.943898998743382 0.837452704245707 0.00388497026934941 0.00643337484959271 0.699847078846378 0.552976369195439 0.160201705921506 0.782226081639034 0.909279398561992 0.754247979490207 0.0064114786467825 0.0105995491756062 0.794143351979405 0.671773648652268 0.239902544770929 0.855968373936991 0.943127101036219 0.835471495211126 0.00850026124609498 0.0140334835974942 0.836743555597004 0.731123344537537 0.295441102226371 0.887585505551928 0.95658204812261 0.870909442006843 0.0091999403788227 0.0151816431692057 0.847354567783301 0.746519618396187 0.312319766706148 0.895305462002414 0.959778451883307 0.879619289026822 0.00244781793143361 0.00405734071776114 0.59464701190484 0.43766197991513 0.107159639673205 0.693243341880373 0.863126944773922 0.658819550066513 0.00724873211320706 0.0119771160827178 0.813613597754769 0.698422596415253 0.26315502504387 0.870544331469971 0.949403994524304 0.851762505122324 0.00677365891631822 0.0111956450596666 0.803039390263713 0.683852645677321 0.250133987627227 0.862654734181222 0.946022455294145 0.842934780141434 0.00335534279021598 0.00555826884217853 0.668071767477972 0.516396834671058 0.141386573502598 0.756132837016096 0.89639308952976 0.725976797927865 0.0127063069100358 0.0209196761353686 0.884978888755005 0.803226297996013 0.38631000884275 0.922195981808349 0.97065207603014 0.910134358334333 0.000989549457010907 0.00164178968529395 0.371928217568695 0.239063709762937 0.0462098184768869 0.477056870831761 0.717955875743951 0.43803884292293 0.00287493805795129 0.00476396549913201 0.632852130001589 0.477666408352034 0.123594188496725 0.726430814297714 0.881087633607346 0.6940878479244 0.00174751758512377 0.00289790696895463 0.511374838876859 0.357011521106723 0.0788706998403758 0.617186610531446 0.81814134988357 0.579406051735221 0.00629199808646974 0.010402839329788 0.79103120131271 0.667585879914224 0.236467418608388 0.853618612118333 0.942103087032078 0.832852640405382 0.00478565734480795 0.007920183489061 0.741922036050665 0.603989593715994 0.190415074872537 0.815792774760316 0.925136900112338 0.790974733502346 0.00650863045185741 0.0107594747313861 0.796606914927097 0.675102526607918 0.242673608548768 0.857824515142566 0.94393359571112 0.837541647320961 0.00294150196240098 0.00487405256967679 0.638169502349402 0.483396632241991 0.126102308429074 0.730969040878449 0.88347181742516 0.698940250162585 0.011220053496872 0.0184906999897277 0.871529235319838 0.782565859801004 0.356921764235643 0.912668748923706 0.966845050071924 0.899291451667954 0.00570552055238799 0.00943682884887786 0.774293931361683 0.645393623941054 0.219158009575052 0.840885919346269 0.93649444229652 0.818697303836788 0.0127026636897858 0.0209137278192748 0.884949319510857 0.803180386185944 0.386241151248117 0.92217513883367 0.97064380077229 0.910110599117762 0.00740843665234212 0.0122397122908588 0.816919910599437 0.703026441431825 0.267434032435356 0.872998389069596 0.950448221554932 0.854513102541328 0.00457208199435751 0.00756778356341396 0.733042292031253 0.592967652464072 0.183444206157852 0.808799700604347 0.921897452863451 0.78328977136377 0.00756441255945929 0.0124961244627459 0.820038708277224 0.707390481488902 0.271566743635108 0.875307696273227 0.951427591385553 0.85710351483263 0.0115275291565263 0.0189935939632858 0.874560116000254 0.787183056064358 0.36322279751408 0.914823921522755 0.967710553348415 0.901741209279804 0.00380234974444634 0.00629690074976285 0.695294705287775 0.547636272963341 0.157319767613305 0.778527745717038 0.907483544360983 0.750226223353642 0.00900600842355556 0.0148635103111176 0.844552739010061 0.742429549679678 0.307720652553621 0.893272921553451 0.958940186938295 0.877323944456532 0.00876766520883471 0.0144724127049464 0.840966743765622 0.737220705393185 0.301985884821051 0.890665345468083 0.957861321159343 0.874381497950231 0.0129604069653265 0.0213344774175776 0.88700490694126 0.806377273985631 0.391075963677938 0.923623023083614 0.971218098810362 0.911761459919786 0.00749407054229266 0.0123804942027526 0.818645328183357 0.705438201350623 0.269708600042186 0.874276637945042 0.950990712930296 0.855946702308251 0.000955034505699302 0.00158456103076249 0.363665376340946 0.232659188434451 0.0446685686036263 0.468199525023555 0.710704435819281 0.429311205557406 0.00807662127119669 0.0133377859710294 0.829578780218255 0.720869555155624 0.284824883837237 0.882338252237846 0.954389900590133 0.86500217922425 0.0124726575870735 0.0205381374807826 0.883051706192141 0.800238538171255 0.381863528406451 0.920836592780079 0.970111871317176 0.908585119182757 0.00655810471816114 0.010840908492663 0.797839135444192 0.676772177781418 0.244077221148877 0.858751620742387 0.944335632687558 0.838576125789247 0.00718813116240834 0.0118774577784004 0.812327812199072 0.696638455155681 0.261518579082599 0.869588331738936 0.948996235374476 0.850691594556754 0.0013362739873257 0.00221654316613417 0.444426606559409 0.297949410950458 0.0614268581545499 0.552036098381976 0.774706871715033 0.512900299638914 0.00825191871537702 0.0136257047467828 0.832617647951205 0.725204767500579 0.28925521415883 0.884567245036373 0.955323055605081 0.867510273755051 0.00186947891992688 0.00309990603180206 0.52824312173736 0.372671477335323 0.0839226738414094 0.633023435078227 0.827981822635463 0.595782199194048 0.00773194820059211 0.0127714814055247 0.823273446623703 0.711938759828704 0.275955533826891 0.877697159154414 0.95243763967376 0.859785941346349 0.00583864125762782 0.00965616263663909 0.778322228146727 0.650684600760128 0.223153645747256 0.843965218997115 0.937860184163286 0.822115175230143 0.00777715658311853 0.0128457742687425 0.824126674225172 0.713142215476757 0.277131025358395 0.87832646480464 0.952703094173784 0.86049275983109 0.00287204356060522 0.00475917820005774 0.632617375121103 0.477414364597942 0.123484805134013 0.726230009599462 0.880981750559256 0.693873307363733 0.00152066796516591 0.00252209972831532 0.476575514508825 0.325714464409874 0.069327589269157 0.583789662556861 0.796495213351067 0.545142207423128 0.0113610362832786 0.0187213105331027 0.872936693668559 0.784707191080439 0.359825817822206 0.913670148978638 0.967247520981055 0.900429510068219 0.00330207787622223 0.00547022517557474 0.664501884451017 0.512386318833787 0.139448698694517 0.753160115578133 0.894892461174152 0.722771253622015 0.00300878885084035 0.00498532553661401 0.643391038293689 0.489063467018109 0.128623459521197 0.735406638303105 0.885786963255698 0.703691998201338 0.00915311864823994 0.0151048425567079 0.846687301462816 0.745543932700085 0.311214825514103 0.894821787804117 0.959579186459358 0.879072934986916 0.001714199312322 0.00284271776426024 0.50655554220053 0.352597211108572 0.077481076791051 0.612620364443306 0.81525460775963 0.574699695993731 0.00311007359557442 0.00515280247873852 0.650973983661595 0.497364337555016 0.132391789790292 0.741818120247302 0.889104000019006 0.710569520327855 0.000689951650135576 0.00114494475186668 0.292167200637618 0.17964601220918 0.0326669342314409 0.388703544743246 0.639551143297772 0.352047058858245 0.00885168839928079 0.0146103004030288 0.842249447254821 0.739080566513253 0.304018060169292 0.89159886828163 0.958248005361326 0.875434610803024 0.00529052889921889 0.00875282920780776 0.760747986901212 0.627830011130062 0.206441017701458 0.830461464765951 0.931826002077068 0.807152538175439 0.012886755046312 0.0212142598070021 0.886424934352892 0.805474219623742 0.389701916707269 0.923214730858769 0.97105626480163 0.911295848497828 0.00314398618551042 0.00520887282747569 0.653441714440481 0.500084090521791 0.133646415229842 0.743896243232288 0.890172127269418 0.712801787468458 0.0065374431919863 0.0108069006326761 0.79732633877495 0.676076966397753 0.243491658295165 0.858365904497163 0.944168431733359 0.838145699007694 0.00581366425060351 0.009615012674997 0.777577325862775 0.649703831761106 0.222406995616285 0.843396514336003 0.937608401964168 0.821483678058991 0.00228751331047214 0.00379203108838226 0.578182638236627 0.421029509028538 0.100835053202983 0.678619314128786 0.85490672397175 0.643398603222642 0.00263942528258517 0.00437438388634542 0.612721399832547 0.45633651688447 0.114606078722603 0.709072276119936 0.871810695050436 0.675593556614043 0.00526873938005248 0.00871690485577446 0.75999200864662 0.626860044896365 0.205762143407556 0.829876504223398 0.931561958756671 0.806505892839877 0.00197205478762666 0.0032697726666679 0.541556896925966 0.385266386536046 0.0881298841362445 0.645365359107066 0.835471182580739 0.608602193596937 0.00655342868404298 0.010833212050436 0.797723306795524 0.676615099173473 0.243944776145859 0.85866450962014 0.944297879561846 0.838478912299547
30441 0.00306937106336582 0.00816957119633806 0.525452416713505 0.592202618790097 0.313115229164264 0.626517980551119 0.662574381595664 0.706929938208421 0.00332323390106995 0.00884152244193046 0.545280134248727 0.611304462177926 0.330510975036142 0.64497606280057 0.680160198555724 0.723169902903919 0.00572474111572406 0.015170078653724 0.674341966232841 0.730875720465086 0.460183602643377 0.758284890977489 0.785966139318319 0.81854365311654 0.0126155991920897 0.0330523219418543 0.821270773948969 0.857681042384933 0.654185372202185 0.874395067995625 0.890696068674405 0.909175000998726 0.00421888240816212 0.0112076870011538 0.603758173517414 0.66648498017873 0.385481938323648 0.697739988633659 0.729884967981864 0.768484072664761 0.0105852364984874 0.0278255502147858 0.793712893750312 0.834606592146805 0.613004652878572 0.853567837056823 0.872176663127957 0.893411818892078 0.00417436191716427 0.0110902373098316 0.601206705717992 0.664112715450931 0.382961386692568 0.695488464614202 0.727779471530848 0.766583230104871 0.00340663966815532 0.00906216569188557 0.551439806270324 0.617197637442782 0.336037430370929 0.650650475711702 0.685546428964527 0.728121355451118 0.00683617650875053 0.0180819391175671 0.712270963263387 0.76451958030962 0.504736404837109 0.789489180799028 0.814471238745606 0.84357357252166 0.00111907049052851 0.00298828052040061 0.287198185166403 0.345732655668384 0.142274731522392 0.379040915725599 0.416747197655921 0.467443929700275 0.00283967623091592 0.00756110020121181 0.505970900004752 0.573235770311961 0.296586021885441 0.608090935919139 0.644918067113983 0.690510466448394 0.0120793375406054 0.0316752081897177 0.8147236096593 0.85222766260541 0.644169452180108 0.869484677975734 0.886340112025648 0.905477312374104 0.00162583261889381 0.00433782357868284 0.36935105468563 0.434424619462388 0.19427077111852 0.470137599558628 0.509470913104897 0.560605626205198 0.00304513244229696 0.00810538408792067 0.523469029349691 0.590280678971378 0.31140737976297 0.624655263516859 0.660794131516334 0.705279612861567 0.0106998799598649 0.0281216079072831 0.795489940175426 0.836104104968891 0.61558444897798 0.854923512524177 0.873385612690629 0.894444233921355 0.0070165666746778 0.018553534132489 0.717615906014785 0.769208428211056 0.511291397371599 0.793814926572168 0.818401714169087 0.847003323202352 0.00362294556524985 0.00963409996162005 0.566667624814268 0.631684126224066 0.349957702157585 0.664559039525178 0.698709021682246 0.740177248573368 0.00256236275815732 0.00682586416333633 0.480221928618112 0.547859791409503 0.275549407696363 0.583280843218048 0.620986236736215 0.668069928888657 0.00876531200113944 0.0231107269795591 0.760779354350906 0.806610982350932 0.566961317382524 0.828120768549013 0.84939285271466 0.873865664190469 0.00489142301609949 0.0129798050732007 0.638702641406415 0.698658590940261 0.42122288153179 0.728128405171835 0.758161752860233 0.793861344515526 0.0099165562276037 0.0260965070714001 0.782708868382123 0.825303843050788 0.597252392345742 0.84513369062478 0.86464437514727 0.886968693446391 0.00571652718171358 0.0151485189041494 0.674024753985471 0.730591575579063 0.459824886560355 0.758020103875912 0.785723106840734 0.81832906165291 0.00364883738969581 0.00970253290649736 0.568421813476734 0.633345416393108 0.3515853363211 0.666150415593569 0.700211470807869 0.741549398893567 0.00714981673682902 0.0189017096341312 0.721439490128598 0.772554843004696 0.516024553801717 0.796898759773666 0.821200640911291 0.849442518085655 0.0109778732294553 0.028839039888738 0.799676109643033 0.839626533899005 0.621701909249911 0.858110116270556 0.876225407153418 0.896867484077306 0.0120808313491483 0.0316790476414885 0.814742503336992 0.852243425386739 0.644198142721668 0.869498881842028 0.886352721293041 0.905488024972434 0.00747375561138842 0.0197475048093151 0.730320730685143 0.780302675916971 0.527162583270537 0.804027684587847 0.827661033689883 0.855062574783515 0.00659933650513277 0.0174623389102335 0.704941525204895 0.758069019953161 0.495862162798976 0.783528946120442 0.809047246966474 0.838832036776553 0.00746037275777613 0.0197125805151685 0.729964939024465 0.779992961336203 0.526712459831022 0.80374300381892 0.827403314391301 0.854838645500213 0.00188018387584186 0.00501431780461513 0.403862350936722 0.470480162576865 0.218079991140226 0.5065027275118 0.545744845240634 0.596096030829594 0.00324853318627357 0.00864385564684571 0.539618860392058 0.605871047273267 0.325483435794972 0.639735939562978 0.675177853392027 0.718580335539882 0.00394048999232703 0.0104729729471725 0.587248979488303 0.651078894852138 0.36937740081835 0.683091168419469 0.716160286572988 0.756065165312762 0.0113472435963547 0.0297912790317881 0.80498355361227 0.844081893520804 0.629540234960069 0.862136294778917 0.879809554414276 0.89992216763393 0.0145532424874647 0.0380080355574898 0.841552484660448 0.874462581413981 0.686182484875471 0.889459779168731 0.904020287662314 0.920447815896178 0.0120123504163172 0.0315030156022074 0.813872436942683 0.851517385305803 0.642878193670002 0.868844582335156 0.885771821577256 0.904994450127877 0.00561407269529369 0.014879549273581 0.670015971380895 0.726996679606138 0.45531064181658 0.754668303664621 0.782645005690159 0.81560942788529 0.00690392769124694 0.0182590944532279 0.714301753945166 0.76630259471088 0.507218573612101 0.791134782219911 0.815967073545725 0.844879456611878 0.00342184191889919 0.00910237541786922 0.552544693879354 0.618252681456993 0.33703501230584 0.651665355841023 0.686508777933762 0.729004914363292 0.00617312545401672 0.0163460967333427 0.69077575038648 0.745533174892552 0.479076095770641 0.771915404074764 0.798450583929725 0.829539993921552 0.00862198650598089 0.0227382140834969 0.757739462144577 0.804003452186035 0.562873634282691 0.825740605739468 0.847252929048755 0.872021073869083 0.0118497058932106 0.0310847748421745 0.811773372127404 0.849764495784959 0.639704419094397 0.867264360382197 0.884368404277352 0.903801554584025 0.00401964610511474 0.0106819455607421 0.592080460063315 0.655601393658339 0.374040770301029 0.687397960790625 0.720201750303074 0.759729067913099 0.00832020753066036 0.0219532927672027 0.751082351549848 0.798279199813192 0.554013448127227 0.820509477826819 0.842544443439911 0.867957087402697 0.00699025434235641 0.0184847632065501 0.716848558640494 0.768536057854555 0.51034594638758 0.793194969615377 0.817838720154608 0.846512370481197 0.00830333163299314 0.0219093757702857 0.750699381524759 0.797949309911578 0.553507520582156 0.820207754819478 0.842272640768468 0.867722265354133 0.00285350358208838 0.00759774260327549 0.507188536175357 0.574427063022027 0.297603310850286 0.609251254697798 0.646032820340408 0.691550543404076 0.00453884380965091 0.0120512669612242 0.621182995137032 0.682601493703114 0.403014433064776 0.712996547419129 0.744114044694133 0.781289117838184 0.00646719539018695 0.0171164314176501 0.700689155377628 0.75431547139084 0.490773218608159 0.780055800114744 0.805882092071454 0.83606054251338 0.0063806492001301 0.0168897962200118 0.697837626923642 0.751793864050901 0.487384900467932 0.777720530910584 0.803752048098343 0.834193513029373 0.00593639822253847 0.0157254288493158 0.682309917635157 0.73799787160672 0.469267447269965 0.764914992329477 0.792045188282052 0.823904733978349 0.00912773675186918 0.0240519079207472 0.768140023605332 0.812908241774028 0.576969560468095 0.833861877293537 0.854548229505534 0.878303345522939 0.00724928869355799 0.019161524576812 0.724227640483715 0.774990941623984 0.519499354391464 0.799141908282613 0.823234923533319 0.85121369723692 0.0124801360242111 0.0327046828839819 0.819660331760177 0.856341287698648 0.651707881802859 0.873189391511127 0.88962711363229 0.908268151672368 0.0115133759220557 0.0302191922519626 0.807281309111384 0.846007104102929 0.632962603517276 0.863874528992633 0.881355623168633 0.901238559934406 0.00183006940197306 0.00488107455677658 0.397363339740312 0.463743068627599 0.213499912184953 0.499736620385255 0.539027101955068 0.589562902236951 0.0118033391598946 0.0309655017412122 0.811166398777502 0.849257282678142 0.638789473447607 0.866806968397474 0.883962065045137 0.903456050095917 0.00338811876126212 0.00901317541794472 0.550086371746681 0.61590441402518 0.33481805309337 0.64940606960476 0.684366025144236 0.727037135674855 0.00511306766341361 0.0135629625376236 0.64891575932091 0.707951844146701 0.432117665229791 0.736855128015922 0.76623394728419 0.801054621900724 0.00743589956489823 0.019648710540096 0.729311894615763 0.779424344382356 0.525887131263978 0.803220283866706 0.826930042747129 0.854427367551147 0.0113779076469176 0.0298702791592503 0.80541171994964 0.844440806447495 0.630176629839756 0.862460419724115 0.880097907278791 0.900167742928044 0.00777407708919204 0.0205308261006309 0.738067834792201 0.787032644922547 0.537046272762324 0.810207658161104 0.833250296240843 0.859913570541951 0.00692317404928701 0.0183094124498136 0.714873481083503 0.766804232723388 0.507919223451648 0.791597613439395 0.816387649079224 0.84524648929582 0.00868805899964112 0.0229099629809028 0.7591502739451 0.805214101743196 0.56476743948847 0.826845903863121 0.848246854478686 0.872878014371803 0.00125079207699298 0.00333928427775603 0.310534760736779 0.371347635407807 0.156419548841155 0.405593845753748 0.444052652293884 0.495250564154712 0.00948355811825539 0.0249748460328503 0.774943626218358 0.818708226528251 0.586362045487732 0.839140822929233 0.859280800761564 0.882369389901048 0.00364693197371199 0.00969749703043503 0.568293201428124 0.633223667795561 0.351465831438983 0.666033816055623 0.700101411779484 0.741448912215678 0.00202786895373721 0.00540684992351069 0.422228059748575 0.48938835068279 0.231274851212453 0.525422118844439 0.564453478878409 0.614196915628152 0.00138254168502814 0.00369020809696412 0.332401821921605 0.395043358588542 0.170111825354291 0.429980171768994 0.468927111928507 0.520308870941011 0.00240219340378457 0.00640090014823463 0.464096475510793 0.531786811715614 0.262821546196116 0.567472937969241 0.605641607906161 0.653568087843283 0.00607845134541534 0.016097932063258 0.687444259897566 0.742571774346559 0.475196601132472 0.769165968424301 0.795936455353726 0.827329808473571 0.0116605832799171 0.0305981644983486 0.809273162740725 0.847674228902332 0.635943640681473 0.865379001285847 0.882693127973873 0.90237674728714 0.00923566861280003 0.0243319786994494 0.770246317991073 0.814705949961323 0.579862640175289 0.835498991135541 0.856016698904342 0.879565785150227 0.00849126617033007 0.0223983090729212 0.754899560714568 0.801563855895067 0.559078638325314 0.82351218267385 0.845248048582457 0.870291517865674 0.00892930936217001 0.0235367512651459 0.764166463020007 0.809511646230018 0.5715471825274 0.830766494603827 0.851769749333037 0.875912752944919 0.00430229859347724 0.0114277007550192 0.608452495599401 0.670841313356032 0.390150169362159 0.701870688974572 0.733744007366257 0.771963948779043 0.00739918926940589 0.0195528945563303 0.728326431387198 0.778565927692447 0.524643786820647 0.802431000031617 0.826215282992872 0.853806092140331 0.00252053416568605 0.00671490575125749 0.476104602722485 0.543769232313214 0.272267700677449 0.579264642618056 0.617094872980979 0.664400727000306 0.00318360561280575 0.00847200974620892 0.534583206618699 0.601024266531067 0.321052537785573 0.635054761690911 0.670720161775523 0.714466383093274 0.0121036524103382 0.0317377009849183 0.815030672645565 0.852483823437088 0.644635887193363 0.86971549728822 0.886545011785462 0.905651385028747 0.0018681922249346 0.00498243670002236 0.402319965645391 0.468883467838786 0.216988866116532 0.504900348800756 0.544155210318358 0.594551692396565 0.00571457321091515 0.0151433900789299 0.673949203747987 0.730523894130522 0.459739484091931 0.757957030232427 0.785665212393426 0.818277939357012 0.00338494641004607 0.00900478382176436 0.549853734241221 0.615682032245845 0.334608747348348 0.649192036484954 0.684162954706813 0.726850561254142 0.00190729056372897 0.0050863791689668 0.407319825685567 0.474054432640732 0.220535364191413 0.510087040813577 0.549297758528749 0.599544101615235 0.00788975722576245 0.0208323442786247 0.740935668192986 0.789517260765039 0.540745534926978 0.812486317087197 0.83530853890233 0.861697326329006 0.00327508972569205 0.00871413298137707 0.541647456684052 0.607819880320197 0.327279296083211 0.641616372165614 0.676966705088041 0.720229206103515 0.0050681071572862 0.0134447040573959 0.646890624837462 0.706113019299693 0.429940564827405 0.735130200492068 0.764640087244127 0.799636093879084 0.00379392678459304 0.0100858998034745 0.577996374961882 0.642385810211751 0.360558865900477 0.674797276097323 0.708362356021069 0.748979276159823 0.00262840544903373 0.00700102362167263 0.486593267400309 0.554171750318394 0.280671576121191 0.589468852794981 0.626972420819764 0.673703215769762 0.00484041673208623 0.0128455443404751 0.636268333232079 0.696436250214895 0.418656979028938 0.726038176724267 0.75622512333098 0.792132214790884 0.00612829214473808 0.0162285870573686 0.689206927999042 0.744139260862574 0.477246027848097 0.770621542841903 0.797267715823359 0.828500395003361 0.0125711662884496 0.0329383108354086 0.820745667882389 0.857244315196366 0.653376556136498 0.874002095614284 0.890347700649853 0.908879502980225 0.00628902995507474 0.0166498055412586 0.694759702104441 0.749067921384726 0.483749145467115 0.775194184725533 0.801446031544727 0.83217050855564 0.00858082346735741 0.0226311958946358 0.75685223881475 0.80324166471486 0.561685571350043 0.82504492020843 0.846627174131383 0.871481394572754 0.00391213079432255 0.0103980910962048 0.585490233567116 0.649429765499587 0.367689890210395 0.681519330313471 0.714683959829112 0.754725309606855 0.00587416953785252 0.0155621924451715 0.680007694273504 0.735943026991452 0.466628220552617 0.763003461029052 0.790293779553431 0.822361469331927 0.0160073006605082 0.0417063528887446 0.854025946811133 0.884700221198697 0.706623175791445 0.89861618597455 0.912089805020042 0.927247335283046
30461 0.00232983343529314 0.0160783723421127 0.19136938374688 0.767144974841271 0.188759207854545 0.435476797511798 0.521919125428665 0.628393093133475 0.00824955725380308 0.0550049122239054 0.457397861059625 0.921476094284865 0.453192765039938 0.73317159647032 0.795442053187076 0.85761776863136 0.00256894162347668 0.0177034397972559 0.206984344862833 0.784180474122023 0.204214976055105 0.459686930816753 0.54628452253689 0.650961037366679 0.00744059858711392 0.0498415009672008 0.431717718608141 0.913611442889919 0.427562677253036 0.712334738306822 0.777995505663039 0.844437048831257 0.00925985881735349 0.0613867940929353 0.486434769013889 0.929505774356292 0.482199956108926 0.755344437854277 0.813754829556103 0.871265184055679 0.00815633523636787 0.0544123309697555 0.454555433654249 0.920642961630227 0.450354780299983 0.730923964062411 0.793571270597443 0.856212826129466 0.00510647176841879 0.0346707689385775 0.342170241001585 0.878655435196148 0.338363888796298 0.629006947436298 0.705833131568058 0.787986040533736 0.00340516943242262 0.0233508324320223 0.257202382905743 0.828187540592904 0.253976302806055 0.530222208294996 0.614983460449971 0.712161606118054 0.00427021769413063 0.0291347413122994 0.302943135978531 0.858158014428436 0.299374563244794 0.58619917724391 0.667199873290717 0.75641867603333 0.00488596049148521 0.0332162149454677 0.332255310046588 0.873845279648682 0.328504174279096 0.618596309351931 0.69653826869952 0.780479664851071 0.00784202581198835 0.0524097068488396 0.444752525034201 0.917700084464353 0.440569290047193 0.7230619029925 0.787006277885794 0.851266626197189 0.000595761875341879 0.00415400856526549 0.0569694062845417 0.456810929432363 0.0560652756356806 0.164518168872398 0.217939451210934 0.301509869535511 0.00563517237733481 0.0381430676111831 0.364800800891776 0.888826426578407 0.360880808925315 0.651811077708939 0.725972217614058 0.804062116768956 0.00062049511028707 0.0043258240917567 0.0591958856661777 0.466926750797913 0.0582586027100208 0.17018931277181 0.224956263204032 0.310150268744878 0.00355384190238263 0.0243490720972854 0.265480212487751 0.834203996573616 0.262186952458965 0.540888514932405 0.625086057265409 0.720871653017398 0.00271425510636419 0.018688803312808 0.216186348228204 0.793370979764258 0.213326980201641 0.47341664046148 0.559920372859465 0.663389425715454 0.00283018827739655 0.0194737292073392 0.223377954610308 0.800162110245046 0.220450220054919 0.483882621204968 0.570227852030359 0.672690124570505 0.00093465760160682 0.00650382036189766 0.0865974782144164 0.568930878362661 0.0852656513589206 0.236076955636966 0.304272046512753 0.403852132987542 0.00995583506758435 0.0657406883222324 0.504724484692127 0.934152298500774 0.500485616553341 0.768612873272466 0.824591120092799 0.879251864004884 0.00559999622371268 0.037912705991524 0.363342854930748 0.888202650822394 0.35942966450286 0.650380546445934 0.724717695495647 0.803068118431997 0.00595535126173672 0.0402355406522929 0.377775066455097 0.894201401746195 0.373797701125661 0.664317415019889 0.73689006062771 0.812671519072873 0.0027607650018306 0.0190038276809928 0.219087204074619 0.79614994104002 0.216200051207533 0.477665647507817 0.564114045131152 0.667183179615192 0.00364416135669528 0.0249546582814826 0.270420740512538 0.837658382582023 0.267088478963868 0.547136554306327 0.630970023725009 0.725911501624215 0.00311377454294204 0.0213892346319684 0.240432146942762 0.815038057536627 0.237349201785964 0.507820613128463 0.593525191696989 0.693419394209709 0.0126319582840077 0.0821672676326364 0.564556730169042 0.947502937085283 0.560383919361978 0.808651720257934 0.856748894366585 0.902572665175435 0.00437637919534857 0.0298405323454799 0.308176468025106 0.861133692833513 0.304573184451561 0.592168808242891 0.672653501147345 0.760934132517785 0.00639184253410101 0.0430756853376733 0.394644360824728 0.900748169083866 0.390600881202727 0.679998657540471 0.750454607422882 0.823266195556461 0.00731947534524262 0.0490642658954737 0.427665809699715 0.912297478119142 0.423520702348988 0.70893469321664 0.775126539671215 0.842252611617666 0.00942978799980958 0.0624530128894424 0.491021490753738 0.93069912791026 0.486784595577657 0.758720755808428 0.816520870403242 0.873310077901375 0.0107819962511476 0.0708646786131721 0.524842584825216 0.938937368384781 0.520612360157296 0.78262828216322 0.835939595298465 0.887546215830072 0.00229328735973742 0.0158295866690838 0.188929077845856 0.764302176875115 0.186344516195368 0.431585060502822 0.517963674886884 0.624685089065954 0.00529132756281207 0.0358872560889686 0.350261149692205 0.882415412542408 0.346412189243445 0.637309429304814 0.713200239840944 0.793896485132002 0.00659248458884318 0.0443764164040721 0.402100305741385 0.903494936869286 0.398030662785692 0.68672990341358 0.756235089725355 0.827747196547901 0.00201584658657623 0.0139374076526905 0.169917945141074 0.74023446586953 0.167539734620797 0.400204723164053 0.485669059413066 0.593935116211635 0.00494587608741799 0.0336118046560532 0.334978330826701 0.875189372709508 0.331211701221321 0.621481916370934 0.699121005080815 0.782570993572242 0.0150116691870439 0.0963680687928948 0.606992391919856 0.955556864138928 0.602940231142873 0.834282014511663 0.876917357137796 0.916915207730726 0.00823973996319151 0.05494253673018 0.457099893928167 0.921389174081017 0.452895250800259 0.732936647128368 0.795246621974342 0.857471095345267 0.00490915959262573 0.0333694186094014 0.333312256243533 0.874369108560329 0.329555076906067 0.619718768889576 0.697543500876758 0.78129414495657 0.0127941174035602 0.0831468964791009 0.56773013522688 0.948141877434834 0.563564225788088 0.810642880053222 0.858327242712058 0.903702873405111 0.00481589387756897 0.0327532531350375 0.329042948639821 0.872236490511715 0.325310411548859 0.615165958399099 0.693461550745256 0.777982736472304 0.0156594230096258 0.100169346081263 0.617178657627873 0.957343663155983 0.613164590267557 0.84012882034761 0.881473625316578 0.920125701589278 0.0102995738098986 0.0678784231912146 0.513294229735428 0.936230454018897 0.509057364334303 0.774655173208576 0.829495910860643 0.88284538134989 0.00408900608973571 0.0279279697242278 0.293827491341237 0.852774501512083 0.290321574867595 0.575598400712808 0.657461629429322 0.74830626182159 0.00746735268014517 0.0500130334272436 0.432605125583745 0.913896426748149 0.428447982639047 0.713075178185907 0.778619461833051 0.844911492278799 0.00273519222354751 0.0188306375896277 0.217494840620366 0.794631257837764 0.214622904830264 0.475337868715798 0.561818111580876 0.665107845423561 0.00552657367006796 0.0374315731927914 0.360278378949543 0.886877980572435 0.356379718102456 0.647356756080903 0.72206207973437 0.80096075387569 0.0022169264285887 0.0153094158728342 0.183782944012753 0.75813312975581 0.181253049371743 0.423278734453962 0.509484995639207 0.616694424838094 0.00884414120598204 0.0587696781185937 0.474864373683304 0.92640736682099 0.470637980452324 0.746677392053362 0.806627269004463 0.865976046140266 0.00353269108103419 0.0242071643458258 0.26431369593568 0.833373798659911 0.261029763983519 0.539400534337375 0.623681103877376 0.71966466804415 0.0014826674086032 0.0102835393370421 0.130795941598537 0.676877095889613 0.128880276216474 0.32908138227979 0.409732803459823 0.518123688362507 0.00355310021641698 0.0243440964808967 0.265439368550284 0.834175023804398 0.26214643436072 0.540836498218045 0.625036966922842 0.720829503242012 0.016260178077615 0.103670763086152 0.626176106576996 0.958878895370163 0.622198630694439 0.845200557195695 0.885412638873499 0.922892547369397 0.00869279457780226 0.0578138080419023 0.47052402453773 0.925211324181429 0.466301959228661 0.743369509550386 0.803896614146016 0.863942104691666 0.0166232559294287 0.105775788028366 0.631416773823005 0.959755146591098 0.627461884230246 0.848115484979241 0.887670993609101 0.924475234427544 0.0052546010390034 0.0356457766946427 0.348669319484202 0.881686947050963 0.344828567869116 0.63568939056322 0.711765873394522 0.792748424148271 0.0141174079598463 0.0910754427317267 0.592029260828755 0.952833535334976 0.587927557173603 0.825484561588053 0.870030679866089 0.912042002198345 0.00572785080612628 0.0387495502262979 0.368610749776864 0.890437243163932 0.364673321788123 0.6555251084304 0.729223814133077 0.806633910292673 0.00796321211038637 0.0531826995455757 0.448572882641246 0.918860018129672 0.444382472921418 0.726146449558689 0.789585867254953 0.853213108042794 0.00494162508244598 0.0335837467098392 0.334785854193996 0.875094948825799 0.33102031158137 0.621278611327964 0.698939199845804 0.782423919974399 0.0147368847588951 0.0947473268183404 0.602509890012875 0.954753612999433 0.598442087091842 0.831672993423691 0.874878906947005 0.915475336904906 0.00715482435372408 0.0480059814982422 0.422065838859259 0.910446410252687 0.417935373875696 0.704183179769386 0.771106701659223 0.839183765417337 0.01171461152689 0.0765919066078635 0.545710668865819 0.943574338102225 0.541503929575393 0.796563248508764 0.847124535341099 0.895652018083592 0.0085792050210679 0.057095318696852 0.467219943223761 0.92428805937374 0.463001600133305 0.740830232739642 0.801796550914625 0.862374982022848 0.00348861444368998 0.0239113265082811 0.261870982768121 0.831616850293893 0.258606731722795 0.536268703424542 0.620719385504914 0.717115728647766 0.00889994036327463 0.05912167696878 0.476447022988638 0.926838823454743 0.472219210360457 0.747875792652906 0.807615135534498 0.866710822604108 0.00378142776657161 0.025873792421179 0.277804992730941 0.842642257098674 0.274415963604921 0.556315276997196 0.639568925662227 0.733233457056524 0.000636138427854599 0.00443446804623897 0.0605987301321751 0.473132822056572 0.0596406432166264 0.173736773259894 0.229329807293237 0.315505876276136 0.00882078173792128 0.0586222527123114 0.474199029959742 0.926225243787197 0.469973258768017 0.746172350603542 0.806210728034417 0.865666056817491 0.00599954609355694 0.0405237589752859 0.379525054415232 0.894903023569118 0.375540384563951 0.665974074818828 0.738329637151844 0.813801235270649 0.00867567564898487 0.0577055850341435 0.470028647805597 0.925073610479759 0.465807117011103 0.742989970714176 0.803582938489516 0.863708190913916 0.00599228368569198 0.040476407025435 0.379238149521573 0.894788363490043 0.375254670149939 0.665702954324656 0.738094149582446 0.813616521938807 0.0125270056466431 0.081532287429216 0.562478448120748 0.947081056855856 0.558301303227248 0.807340883760228 0.8557087563361 0.901827124859904 0.00522670978013563 0.0354623208580927 0.347455292726533 0.881127705656883 0.343620858979757 0.63444946205917 0.710667021014517 0.791868027377261 0.00233454717217372 0.0161104530511101 0.191683080235463 0.76750667064539 0.189069626102277 0.435974900309294 0.522424601600456 0.628866045737755 0.00476120372067908 0.0323916276552776 0.32651431494225 0.870952120705642 0.322796661934968 0.612445575994036 0.691016643220892 0.775994197107534 0.00325656489567582 0.0223513040035984 0.248742314513729 0.82172305712962 0.245587264721225 0.519057140789866 0.604329601206041 0.702897691563077 0.00175352265309831 0.0121425958613403 0.151114783934562 0.712490810248917 0.148952522119194 0.367190759095893 0.450904991947459 0.559857010619842 0.00108111362302915 0.00751637007477591 0.0988389079220257 0.604249626679364 0.0973388770003592 0.263356397643763 0.335966029347279 0.439368177509323 0.00720372572710547 0.0483205013108301 0.423740243561929 0.911004219545285 0.419605289461331 0.705610331514145 0.772315378267302 0.84010749979825 0.00707793523129851 0.0475110944989961 0.419413690839247 0.90955518221278 0.415290530098406 0.70191131801846 0.769180339040335 0.837709756019337 0.00109620583476797 0.00762061232480917 0.100081958454125 0.60756355878401 0.0985651257407147 0.266057641010451 0.339069225496848 0.442789592118798 0.00138636542940608 0.00962111242551627 0.123337974839348 0.661996332488985 0.121516269751534 0.314406867438431 0.393571578992869 0.501318207621851 0.00229974026369554 0.0158735223266137 0.189361017352762 0.764809146761058 0.186771907446943 0.432276095786222 0.51866681479371 0.625345157749488 0.000903171902484079 0.00628590732926817 0.0839226826555166 0.560500024152258 0.0826282715053897 0.229947425402041 0.297060419248775 0.395622434305735 0.00251840257784028 0.0173603404784708 0.203733743448001 0.780790127968754 0.200996843030988 0.454743471781936 0.541342838382183 0.646421530094705 0.000366909128218531 0.00256181385597546 0.0358625554259846 0.341156732799052 0.0352808680224277 0.108134126142765 0.146456170169838 0.209975334116411 0.0161147299282827 0.102825149738465 0.624035773027414 0.958517261060609 0.620049342293041 0.844001837333603 0.884482750106258 0.922240100316143 0.00413298118536087 0.0282210553610555 0.296061140981018 0.854117958369432 0.292539613588971 0.578220161600494 0.659876504846871 0.750323903455126 0.00340989069726582 0.0233825594976812 0.257468083898956 0.82838527684627 0.254239811808149 0.530568492923334 0.615312595752686 0.712446511243212 0.00827673327543685 0.0551775422832618 0.458221014923248 0.921715714471149 0.454014683372878 0.733819851702565 0.795981121296202 0.858022231681034 0.00541089654191491 0.0366727164830008 0.355390927556485 0.88472648101452 0.35151609379825 0.642486134232658 0.717773433053078 0.797548190407175 0.00456438913491483 0.0310883279345148 0.317256961401115 0.86610960489793 0.313595632583069 0.602331743177169 0.681888223565868 0.768535371558602 0.00634925001865834 0.0427991766908984 0.393038008319063 0.900144989396816 0.389000410994954 0.678532710431658 0.749192377074618 0.822285040315827 0.00026643609305032 0.00186141545319007 0.0262977945103533 0.273244328030854 0.0258670843853448 0.0809117053697704 0.110784672315373 0.161764921934998 0.00628230983164713 0.0423643289674911 0.390496378412438 0.899182155553378 0.386468266048359 0.676201685904595 0.74718281506313 0.820720980606703 0.00218864806884804 0.0151166643119775 0.18186079566787 0.755766087913569 0.179351546564486 0.42014109327473 0.506269291891888 0.613648585279803
30481 0.00380690368665848 0.226925757833275 0.544216496799496 0.866886526217739 0.423338666563746 0.436696876834154 0.196853625687272 0.784530893273794 0.00766568913171308 0.372400369959281 0.707060163274063 0.929401073069439 0.597422424185676 0.61045869033699 0.331311955201026 0.88038569897945 0.00159079684547805 0.109042849637464 0.332372508972632 0.730842821968381 0.234354221800315 0.244275203141107 0.0927189178462235 0.602876530011601 0.00122013907628228 0.0857869459337366 0.276254874365987 0.675520582957857 0.190074329556622 0.198607043126446 0.0726605449051534 0.537883207834852 0.00650518333328608 0.334643589456225 0.671686903609365 0.917753010782788 0.5571029547509 0.570506217215406 0.295757860785304 0.86185269090084 0.00398205787900987 0.234945449706358 0.555393590884696 0.872011761421279 0.434399284057138 0.447835463327498 0.20409112030174 0.792066462727843 0.00412427988766682 0.24133793157207 0.564076499726065 0.875893020593718 0.443075680336941 0.456563595326677 0.20987440187334 0.797809947908274 0.00580802091404718 0.309743721254017 0.646059709638086 0.9087229289435 0.528806021777389 0.542362175445238 0.272566084421474 0.847703660504941 0.00581380193299926 0.309957707920177 0.646288496106524 0.908805896201632 0.529055351899542 0.542610536812231 0.272764536364917 0.847832804312744 0.00639924030107566 0.330973923790856 0.668032101107201 0.916496895841522 0.553021423622351 0.566452080111237 0.292327263782204 0.859873192233875 0.0139561217729579 0.52088537642596 0.815578163742026 0.960191353851423 0.731109628790798 0.741688619197546 0.475835285657379 0.930965171867847 0.00672347114873081 0.342081558229686 0.678971578014746 0.920226357613983 0.565284593035283 0.578627531523934 0.302724772595091 0.865761197871133 0.00210828277764754 0.139626180843735 0.397637926955261 0.782630168913761 0.288695371814061 0.300015373773167 0.119337104257032 0.668104033994171 0.00814616540017932 0.386830287864751 0.719589379098198 0.933317483620854 0.61206812140373 0.62492787732032 0.345025030873768 0.886689688393321 0.00831592899471776 0.391774567755794 0.723766519389313 0.934600180251427 0.616994443863938 0.62978966996643 0.349739749848509 0.888762411197497 0.00847991202564434 0.396476937023968 0.727686236289663 0.935793593470722 0.621637204548631 0.634369241798276 0.354231426871164 0.89069444417488 0.00733160155211583 0.361968622333867 0.697675144322287 0.926397770627613 0.58657867856425 0.599730823885583 0.321441681012575 0.875576412717992 0.00524813872646258 0.288383677826075 0.622420393640626 0.899908762129389 0.503355558636074 0.516975102559649 0.252830748405231 0.834073070530349 0.00562092064437002 0.302747120518333 0.638493417052804 0.905954300405902 0.520593152925241 0.534177449038796 0.266085539530063 0.84340313645042 0.00920864747951512 0.416541256164373 0.743853234197145 0.940613762041186 0.640994067231126 0.653437874805554 0.373480852767674 0.898533232097843 0.00615375322316632 0.322316236914893 0.659245520002633 0.913434532679994 0.543271961756365 0.556760772452074 0.284250988867936 0.855062630412729 0.00266350208232038 0.170219328155297 0.454875055820842 0.819857844768063 0.339078344485982 0.351397942992785 0.146240375618611 0.717875348787127 0.00800625612071948 0.382695969213814 0.716051782939383 0.932222265008174 0.607913165845374 0.620825330192693 0.341088970570053 0.884923063636237 0.00552079781548164 0.29894556167661 0.634311283116659 0.904403055911537 0.516080818897229 0.529677461682235 0.262570975555451 0.841001214048568 0.0165136750874175 0.56327342334466 0.839907399588647 0.9662328419179 0.763348732446593 0.773053061111785 0.51852488778279 0.941170364594335 0.00797137950504066 0.381656853064234 0.715156146121758 0.931943673013783 0.606863707170238 0.619788816676595 0.340100585733844 0.884474147360427 0.00938274212800101 0.421142900728961 0.747438636174214 0.941661020413647 0.645332758728088 0.657706486567706 0.377914915308455 0.900243867406017 0.0140506695708508 0.522594061608998 0.816605903159002 0.960452276245359 0.732453673044103 0.74299837267415 0.477543486232748 0.931403969715833 0.00661608441982575 0.338442936432661 0.675428325077908 0.919028327534375 0.561297306984728 0.574670545676855 0.299314326862385 0.863866220785426 0.0069791028625479 0.350587320179249 0.687105724893547 0.922941411878829 0.574494082412007 0.587760490456036 0.310714098825803 0.870068212326842 0.00809389168308309 0.385291959814407 0.718277888219333 0.932912412604041 0.610525931332841 0.623405355122368 0.343559802346311 0.886035957364173 0.00538351493542149 0.293666450221557 0.628418569638264 0.902191502176437 0.509755398067102 0.523365625188178 0.257698090337165 0.837586312916774 0.00917696604905093 0.415696153232771 0.743189930919026 0.940419167462728 0.640193244922494 0.652649768619414 0.372667312414909 0.898215670554271 0.0122662226962494 0.488204415901225 0.795090952941286 0.954880308283293 0.704637158199045 0.715852873798463 0.443365225639366 0.922071389924364 0.0069419088489655 0.34936317299522 0.685947682759387 0.922557836784505 0.573178157868099 0.58645606026539 0.309562810959402 0.869458675275944 0.00250762810829859 0.161849007028463 0.439928307251127 0.810755070068519 0.325663434974527 0.337744705714507 0.138851878015716 0.70547057902549 0.00808562900601222 0.385048111198325 0.718069475699177 0.93284793788859 0.610281056111914 0.623163579445625 0.343327614059454 0.885931940295603 0.0103284556108282 0.444949675429019 0.765304308993519 0.946766304636099 0.6672052803861 0.679195259607985 0.400970746372265 0.908621881736729 0.00133294551514159 0.0929903363135585 0.294302997799836 0.694618464332778 0.204079772214675 0.213075805174446 0.078856804849542 0.559803118417117 0.00451242947318297 0.258261485549432 0.586146377224035 0.885384008822369 0.465466401215185 0.479049625477372 0.225246674395415 0.811990538154424 0.0101795183163732 0.441328252555156 0.762658124221781 0.946021790575965 0.663938728371989 0.675989243417594 0.397450956582865 0.907396068652687 0.00585340291725469 0.311420060598079 0.647847876448635 0.909370231640708 0.530756314899333 0.544304711074296 0.274121122523115 0.848711646770163 0.00718033217612539 0.357132759104678 0.693227277445931 0.924952953452753 0.581476829948198 0.594679128827195 0.31687834940242 0.873270442138309 0.0018111494466681 0.122323592337376 0.361807735157323 0.755626659695811 0.258469514507152 0.269052631874277 0.104244125658963 0.633535074793007 0.00651980918488907 0.335147102221999 0.672185211578013 0.917923480468212 0.557660645514304 0.571060025328066 0.296228914167431 0.862121616184849 0.00407990122985203 0.239354535713155 0.56140346414376 0.874707311005498 0.440396760804882 0.453869585478412 0.208078663548085 0.796051941072156 0.00417470426619363 0.243579222873819 0.567074697284024 0.877213437802794 0.446088875561161 0.459592821210931 0.211905108816468 0.799771208238103 0.00639636200201043 0.330873671057487 0.667931681365436 0.916462237469261 0.552909497431189 0.566340879804526 0.292233603904721 0.859818626620094 0.0045989840602849 0.261934613571068 0.590768660445004 0.887306707917594 0.470218296647344 0.483814678501054 0.22859495958636 0.814887010886685 0.00478039223414575 0.269518263512449 0.600131564968169 0.891135281020002 0.479911181732212 0.493526743531301 0.235521366868147 0.820678700717477 0.013987532518044 0.521454355919341 0.815920853609063 0.960278413209789 0.731557615030083 0.742125196955389 0.476403986742556 0.931111561680605 0.00634200726977084 0.328974918555217 0.666023960854744 0.915802331531638 0.550785395700524 0.564230297273772 0.290460336515471 0.858780214394003 0.00630686351880879 0.327741620349801 0.66477890083842 0.915370121793438 0.549401378900991 0.562854827101863 0.289309174018265 0.858100648573189 0.0167177013108797 0.566342657335876 0.841579288438836 0.96663788332786 0.765597011260509 0.775236291301731 0.521641531137609 0.941857943691752 0.00549385836425469 0.297915742967667 0.633169595754479 0.903976950600398 0.514852330383497 0.528451951629712 0.261619700187446 0.840342395734205 0.0107361683881946 0.454632607075992 0.772259067536511 0.948704204644595 0.675835691310512 0.687660292480433 0.410404267446191 0.911819044849422 0.0057976744316447 0.309360416898142 0.645649509810988 0.908574064603624 0.52835913490563 0.541917008060151 0.272210643609413 0.847471983217763 0.00601004182050751 0.317145175195768 0.653884625844209 0.911536021994397 0.537366917838219 0.550885954393823 0.279438807271667 0.852091231203152 0.00329508616105894 0.202514900310268 0.508107217842669 0.849259967985164 0.388414864087321 0.401438222729341 0.174945629775854 0.759030374434347 0.0139994203672527 0.521669351491931 0.816050223230253 0.960311264273702 0.731726780167291 0.742290048634253 0.476618907530828 0.931166805621523 0.00365986438977395 0.220064617217105 0.534393485283943 0.862257560926636 0.413717026150339 0.426996439622711 0.190677459738776 0.777772206391917 0.00935606434960489 0.420442368035657 0.746895664188266 0.941502920704491 0.644674627912886 0.657059114906235 0.377239427621813 0.89998544767994 0.0122833199751795 0.488556772897387 0.795320607301517 0.954941025800094 0.704930567263801 0.716139629658453 0.443713277600566 0.922172659851824 0.00513779772485633 0.284020125628899 0.617387571631794 0.897968313134839 0.498015651186013 0.511639557511556 0.248817054081896 0.831095835351594 0.00265598545651158 0.1698194696663 0.454172513601711 0.819438966825035 0.3384436103913 0.350752386160917 0.145886942242009 0.717301102680556 0.00682781357086012 0.345579634604657 0.682341769114854 0.921357185567246 0.569090828974657 0.582403244988692 0.306007580780939 0.867552971564416 0.00684046042270415 0.346001143639475 0.682745499565587 0.921492089063801 0.569547694495033 0.582856341991377 0.306403421881374 0.867766924307636 0.0156765281650006 0.550225722723623 0.832669254894539 0.964464508176193 0.753664386367462 0.763642877294767 0.505314395962137 0.9381735297849 0.00147527526246844 0.101920859150955 0.315834787598079 0.715733710180849 0.221078564763818 0.230606814914786 0.0865595208772299 0.584666312976777 0.00438235820070448 0.2526735890441 0.579001998012311 0.882368691803072 0.458164530360954 0.471722716108089 0.220161080563538 0.807464265698009 0.00592624512430035 0.314094096256248 0.650680908125135 0.910390352367016 0.533853546083832 0.547388775781228 0.276603540735221 0.850302139991211 0.012615150408204 0.495302981513088 0.799679553459048 0.956088309177185 0.710513831103895 0.721594562522635 0.450385561963105 0.924087960223633 0.00443160660263444 0.254799017240315 0.58173565535683 0.883528755868513 0.460952331593944 0.474520766410266 0.222094297861843 0.809203296792671 0.00722442453619369 0.358549728296381 0.694537068091536 0.925379870373118 0.582976723491476 0.59616456789763 0.318214661653833 0.873951297505794 0.00649341355902258 0.334237857281935 0.671284812479266 0.917615318332618 0.556653157368241 0.570059526882416 0.2953783447549 0.861635523071854 0.00591134413848453 0.313548740687746 0.65010504931994 0.910183531719659 0.533223254343272 0.546761247655259 0.276097077018464 0.849979488120457 0.00132211630130011 0.0923036830455861 0.292609389096877 0.692883025770028 0.202756192156221 0.211709399723456 0.0782655099751926 0.557789284387723 0.0100474363116755 0.4380778291438 0.760261668448045 0.945344086122737 0.660988576498119 0.673092791512542 0.394295615565812 0.906281454710365 0.00661958009800215 0.338562002882311 0.675544884853974 0.919067888290157 0.561428239777688 0.574800510698087 0.299425858073505 0.863928742042538 0.00206769077671221 0.137302181108395 0.39298098730219 0.779297638821106 0.284711258091695 0.295940035392513 0.117304762248721 0.663770012572595 0.00844239781961448 0.395407470561308 0.726799259005563 0.935524401617078 0.620584908197793 0.633331469150644 0.353209223354726 0.890258343540393 0.00908597808746079 0.413255681761914 0.741265943395674 0.939853211352021 0.637873607523328 0.650366579087832 0.37031935355392 0.897292607930372 0.00238296493948526 0.155034092678086 0.427374845433706 0.802787320348732 0.314539391491027 0.326407740496252 0.132851808847183 0.694739056917885 0.00843923331773297 0.395317086307267 0.726724176994363 0.935501591667361 0.620495877881132 0.633243662197817 0.353122851139901 0.890221398686243 0.00325486716565275 0.200532286020789 0.505027458429793 0.847675841849144 0.385492033263226 0.398481243903288 0.173174308330512 0.756769599495762 0.00780687655551458 0.376709102002737 0.710855237695026 0.9305984230354 0.601838025953785 0.614823493549602 0.335399348868384 0.882309076551776 0.00336209069703951 0.205796524106826 0.513154373093668 0.851827455952168 0.393223529931143 0.406301007628723 0.177880157754894 0.762705288944006 0.00565395232039366 0.303992436566181 0.639852426642612 0.906455155107049 0.522063616089066 0.535643411219502 0.26723785105477 0.844179820731632 0.00124813764945479 0.0875853299254461 0.280819621674429 0.680479718497229 0.193595970853388 0.20224729882782 0.0742060908904684 0.543524446473774 0.0067710420569481 0.343680907161166 0.680516825729634 0.920745892805714 0.567028106789382 0.580357257608386 0.304225200666264 0.866584017230858 0.00239356387968129 0.15561774182911 0.428463871292703 0.803490666691085 0.315499310250448 0.327386580080532 0.133365130020146 0.695681674134096 0.00212631891296804 0.140654844858965 0.399684402147303 0.784078909761102 0.290451519160739 0.301811163431629 0.120237182272479 0.669994220661178 0.0102148399400907 0.442191269913503 0.76329099809703 0.946200214946777 0.664719114051286 0.67675526980861 0.398289342055021 0.907689711546139 0.00343570344514058 0.209371300591969 0.518581983367731 0.854549561441742 0.398420744315439 0.411553832483236 0.18108057763614 0.766616092019221 0.00607561427171278 0.319514189923892 0.656351269698349 0.912412431110608 0.540079881099929 0.553585499392859 0.281642332509838 0.853461883442167 0.00159871518044662 0.109526946192255 0.333476979843549 0.731819979139305 0.235247748559442 0.24519444224306 0.0931381200125 0.604066578227856
30501 0.00305166617746712 0.14719223733838 0.388470510449583 0.551574536269978 0.348211408775205 0.493402256211123 0.248829101199536 0.787790610020524 0.00713402513727162 0.288331050635828 0.598578390672087 0.742752771991786 0.556354700290689 0.695698763714766 0.437435697823364 0.897057556893739 0.0039095104984094 0.181204311434433 0.448888991801766 0.61197455542761 0.406530905366384 0.555320784412123 0.298116814755217 0.826388382805323 0.00583074560783409 0.248515371623594 0.548968211357599 0.702092711494002 0.505834275792082 0.65109505548699 0.388263302270263 0.876739238246503 0.00522208331607764 0.228393170429441 0.521397476051635 0.678398709847445 0.478133371434526 0.625508455407067 0.362280735755051 0.864249984195104 0.00520122134168961 0.227684810383185 0.520393252095676 0.677520164983337 0.47712940395798 0.624565385549716 0.361351590862957 0.863777197158506 0.0030535708393856 0.147270816082865 0.388619199471519 0.551729330078223 0.348353466265533 0.493558693148163 0.248946099978323 0.78789521932377 0.0115595663420394 0.397378877528466 0.708198421890488 0.824542333684021 0.671170917250066 0.788182344905652 0.558611627596839 0.934137538914879 0.00202443720492898 0.102640817799845 0.296259952230797 0.449079315369555 0.261471132617461 0.392260937612267 0.18000808692879 0.710997386330827 0.0125880866710743 0.418211451050101 0.725702899215758 0.836677141588831 0.689924064666676 0.802228678954166 0.579764793745036 0.939251086647424 0.00805996507181233 0.314204182821675 0.627734936723489 0.765539249447757 0.586459295091417 0.721088083323892 0.467891973347734 0.907871343784761 0.00282970992101886 0.137937056258664 0.37063769900011 0.532777517385658 0.331225702631437 0.474490008607365 0.234943792138328 0.774853507427575 0.00317484728167752 0.152245167102515 0.397941273959048 0.561371447827919 0.357274093713843 0.503325666085192 0.256322415394119 0.794350938898124 0.00478280685450167 0.21320444695088 0.499332971390906 0.658836216790472 0.456154738756603 0.604603854452049 0.342136188856429 0.85355207602707 0.00118229977449397 0.0625677660513902 0.197206601357491 0.322334264586524 0.171219351629521 0.273588388734387 0.113551512649194 0.589417843330544 0.00459021494324345 0.206359447715643 0.489011183418672 0.649494524320007 0.445930530056054 0.594690725686758 0.332903224709704 0.848314536914066 0.00984966546529847 0.359346242948913 0.673673246841103 0.799893109404948 0.634525613107815 0.759912420262916 0.518422920514711 0.923455531037331 0.00288238214398388 0.140151152055481 0.374962330658872 0.537378651584669 0.335335494772895 0.479103943709824 0.238284588907535 0.778063774317903 0.00811543744918757 0.315696095718025 0.629349382695566 0.766778101022467 0.588135298642886 0.722476661444076 0.469613922007594 0.908448076080137 0.00709926843832988 0.28732276784389 0.597395901201042 0.74181179558456 0.555140269101137 0.694656426914382 0.436225607959688 0.896602434001413 0.00274029116900371 0.134152624205615 0.363158425543658 0.524754413870074 0.324132142792731 0.466468321903597 0.229205522090519 0.769186427204471 0.00167777895797473 0.0865593032119608 0.258584260176048 0.403101305481144 0.226793810014888 0.348421140492576 0.153883547374953 0.670857256016753 0.00105001761892991 0.0559520843858871 0.179074202442193 0.296952545869623 0.155014996124311 0.250625501973785 0.102132325970853 0.560396727350143 0.00303598254427991 0.146544653684258 0.387243421042241 0.550295858060596 0.347039320845837 0.492110440433513 0.24786432289528 0.786925297757934 0.0121043881041206 0.408591170347159 0.717735451661898 0.831183284338642 0.681373653542985 0.795858774455783 0.570069656602256 0.936947590922112 0.00299938862613175 0.145029924088477 0.384361220242311 0.547283987404458 0.344288223958213 0.489070692221147 0.245603701747938 0.784878706450297 0.0073701156361505 0.295107015282579 0.606432497316541 0.74896901718275 0.564433790741122 0.702596767754749 0.445522093651499 0.900046882229538 0.0144033406473736 0.451757914347197 0.752031831193406 0.854489838425408 0.718354443506014 0.823003672106535 0.612624413639282 0.946590757347149 0.00250636832226845 0.124096720111239 0.342731415763675 0.502408676140332 0.304849491720182 0.444284282187505 0.21378380036706 0.752922292083954 0.00469575025587878 0.210124680410129 0.494718878756148 0.654675502963722 0.451579764492988 0.600183113796872 0.337994057236092 0.851229826484488 0.00627089375209031 0.262439174595736 0.567024053054174 0.717176707517969 0.524120012678229 0.667538490293635 0.405788940614985 0.8844358626987 0.00465741722211997 0.208761101385735 0.492660369195291 0.652811325486164 0.449541056520366 0.598205308282374 0.336153827108424 0.850183900543002 0.00630884484053398 0.263616174082513 0.568514139348608 0.718406670126298 0.525634227376684 0.668884657436651 0.407253855236806 0.885055018190654 0.0097524121318918 0.357042496919555 0.671466419837022 0.798284276536931 0.63219858421046 0.758079364486582 0.515920616900605 0.922744175955344 0.00812156099587412 0.315860399132776 0.6295267531631 0.76691406329683 0.588319490404195 0.722629107907755 0.46980333536556 0.90851130273451 0.00603345847286415 0.254991270678775 0.557465488716055 0.709233148799614 0.514425393578493 0.658863919243377 0.396459607764155 0.880406676668472 0.0100735159094189 0.364588301309329 0.678643403260575 0.80350159129463 0.639773188991414 0.764029178694099 0.524087205704026 0.925044634771458 0.00258070386271153 0.127316978160657 0.349362232554186 0.509732935156197 0.31109429983028 0.451530102998317 0.218750164701388 0.758332844764925 0.00912847195295816 0.341870425591107 0.656577377804401 0.787322187702783 0.616546214175493 0.745628585091829 0.499239445193909 0.917849726067469 0.00668351041695148 0.275042093183715 0.582698113134928 0.730003384925731 0.54008746635291 0.681616974387473 0.421343256060048 0.890831632679876 0.0094962283437078 0.350896142997687 0.665509921813011 0.79392138962493 0.625926763722402 0.7531158260447 0.509205304720308 0.920806165352067 0.000797234791089498 0.0430517166050826 0.142058316476346 0.24277634056301 0.122231829859141 0.202467199801564 0.0794810158303613 0.491777315650047 0.0108302426792526 0.381707517887317 0.694393782276715 0.814802394194614 0.65646429476472 0.776969960013762 0.542303835070076 0.929964657792738 0.00130509024074399 0.068627842533862 0.213339521565277 0.344313222884676 0.185718143368669 0.293683986068186 0.123897031612389 0.613131105192795 0.000714351858427788 0.0387462747837168 0.129188268941871 0.22315494084087 0.11092576283796 0.185306372849681 0.0718057843368683 0.464372919653903 0.00175031391611723 0.0899707808412475 0.266795348744552 0.413343001922111 0.234314454936993 0.358107052980923 0.159485133628884 0.680150123579781 0.00398140359138618 0.183934488964406 0.453418915539194 0.6163097783489 0.410952119020516 0.55983370868717 0.301958880710418 0.828997443273142 0.00249104999637503 0.123430225863846 0.341348297409158 0.500872225975251 0.303548645757773 0.442767416724495 0.212752617641112 0.751777197286549 0.00278729120253313 0.136145835116721 0.367111517969425 0.529005361121651 0.327879137917345 0.470714767698032 0.232232216767886 0.772200118460886 0.00286320586733883 0.139346361136866 0.3733947146878 0.535713997558554 0.333845060724116 0.477433509835309 0.237071653448837 0.776905632382751 0.00490304292996613 0.217419584828689 0.505570054927713 0.664421663754539 0.462350546748712 0.610552342032077 0.347773654418759 0.856643328543052 0.0024283451877662 0.120691572531996 0.3356258106701 0.494483167346558 0.298172974658976 0.436471399344204 0.20850350533326 0.746977401476735 0.00481450407165049 0.214319964048039 0.500992297502261 0.660326515636462 0.457801780219922 0.606189450343823 0.343631669808273 0.854379800695087 0.0131803378773717 0.429584981817798 0.734876003508974 0.842942210054257 0.699798727103162 0.80951433908696 0.591068246146039 0.941854862204075 0.00484993752704713 0.21556331547222 0.502834364931809 0.661977253208821 0.459631316483419 0.607947076244936 0.345295511008415 0.855294146432255 0.0109166160674676 0.383604655896854 0.696095360877148 0.816011188962102 0.658273130377716 0.77835851836472 0.544296498284163 0.930485910286925 0.00791170500662857 0.310185488345772 0.623351106798696 0.762163370187697 0.581913131045533 0.717308519001123 0.46323535982724 0.906293977649407 0.00623797133702119 0.261415153505803 0.565723140768377 0.716101060465948 0.522798679852557 0.666361882232272 0.404512346573686 0.883893358313808 0.00764968861992737 0.302969990365023 0.615349214237957 0.75595597186695 0.573633041066446 0.710375299605536 0.454806955404197 0.903371385567461 0.0121686388513587 0.409886787975603 0.718819881704384 0.831933920363459 0.682535991353978 0.796728067008256 0.571382612815657 0.937263446454934 0.0042726053071119 0.194813191238019 0.471036352665124 0.632927379111576 0.428212221212063 0.577219376965368 0.317105601750169 0.838812691866191 0.00536882714465481 0.233340146593025 0.528345272702788 0.684446708841764 0.485088981457419 0.632011568893341 0.368741832355277 0.867485596286981 0.0127306009850326 0.420988262387773 0.727966730025423 0.838229246235737 0.692358005394868 0.804031479099333 0.58254021919325 0.93989842397825 0.005842541361585 0.248895211202869 0.549471498570237 0.702517724273092 0.506342412417904 0.651556716206267 0.388746243533485 0.876958754958699 0.0109821392867822 0.385036304400177 0.697373794921414 0.816917850457987 0.659632873255701 0.779400564949494 0.545796835052036 0.930876247684792 0.00620600656598665 0.260418259936664 0.564452650993716 0.71504891329944 0.521508826702755 0.665211578758942 0.403267708226871 0.883361773416409 0.00249396787532895 0.123557258224679 0.341612203133478 0.501165620918166 0.303796806801682 0.44305698815363 0.212949246359327 0.751996133144723 0.0120528510800947 0.407547928536712 0.716859643562473 0.830576389396597 0.680435255741873 0.795156184965748 0.569010800126313 0.936691957893137 0.00289016254129892 0.140477259909685 0.375596142623011 0.538050671224022 0.335938325189738 0.479778666096113 0.238775627759226 0.778530258379897 0.00250614280699689 0.124086915234204 0.342711095419929 0.502386124899329 0.30483037571689 0.444262010564386 0.213768638733699 0.752905510457485 0.00691341940143157 0.281883700588056 0.590954302421114 0.736662279607923 0.548533519513681 0.688960756526551 0.429667189602257 0.894099452013772 0.0033595190030036 0.159711561689056 0.411606778828632 0.575286518039523 0.37040224970499 0.517499453705821 0.267283700505942 0.803462581875705 0.00214262019015112 0.107997162425891 0.308249548843355 0.463182965078175 0.2725981892392 0.405894851606644 0.188553519844555 0.722538632354733 0.00361340675915089 0.169768650027836 0.429419736817493 0.593043492650864 0.387606700981888 0.535722634630079 0.281842611413542 0.814751617919331 0.0064751097823294 0.268729718858926 0.574924455899723 0.723672496742587 0.532157349879843 0.674657165743785 0.413588752588526 0.887691679153473 0.00315891473259192 0.151594912738455 0.396732722209446 0.560128328525697 0.356115994786198 0.502063957271629 0.255361536733486 0.793525251120081 0.00404299197438269 0.18625921222553 0.457241248144521 0.619947792000423 0.414688065190304 0.563628062841997 0.305217388426602 0.831171253330182 0.00425140797329387 0.194030887290403 0.469792011539347 0.631766154186807 0.426989689151115 0.575999978784972 0.316024957039821 0.838136214221221 0.0047847254170331 0.21327205476871 0.499433717415812 0.658926790291569 0.456254711999554 0.604700187123264 0.342226898029155 0.85360244231423 0.00317909515464936 0.152418370575047 0.398262682546427 0.561701704534886 0.35758216460186 0.50366098575918 0.256578187648118 0.794569971057625 0.00606814691080328 0.256088527719071 0.558887911671985 0.710421152158047 0.515866014692472 0.660159108300929 0.397840539681187 0.881012639470123 0.00986904506471692 0.359803391297239 0.674109513135588 0.800210676071319 0.634985858580212 0.760274420285441 0.518918523036042 0.923595736281793 0.00693745287020542 0.282591619248808 0.591798754821264 0.737339624630212 0.549398771277766 0.689709116328955 0.430523743632769 0.894429877702394 0.00115288101398975 0.0611043570725891 0.193243257116257 0.316848702761864 0.167669202839525 0.268603583057865 0.111036880809495 0.58329933986783 0.00458842073818862 0.206295131606126 0.488913042537158 0.649405107865899 0.445833491606929 0.594596055005762 0.332816007942572 0.848263991480076 0.00264101655100354 0.129912759660595 0.35464538792839 0.515519726259507 0.316079888439283 0.457272425866919 0.222734325777583 0.762552208939538 0.00318925500164316 0.15283234890495 0.399030032222133 0.562489593574231 0.358317807025003 0.504461164367347 0.257189226544706 0.795091960927416 0.008066685652398 0.314385268147908 0.62793126851547 0.765690031407872 0.586663061808713 0.721257043120488 0.468101175323822 0.9079415990523 0.00592147761467881 0.251427448845009 0.552811066174393 0.705331214688473 0.509716417084736 0.654615222927149 0.391958818133229 0.878407988024119 0.0102985538756071 0.369774737625156 0.683491788566368 0.807001931184481 0.644901162807371 0.768029666078221 0.529651294135137 0.926577701911045 0.00161936342661649 0.083793606785993 0.251837497044453 0.394590694578809 0.220629669865788 0.340406607273035 0.149318380289997 0.66297241374216 0.00437813624845879 0.198685890403106 0.477146157543353 0.638601940652099 0.434222537306638 0.583187994258585 0.322435844015257 0.842098512301471 0.00100903711551366 0.0538839449049813 0.173290511324884 0.288700556399965 0.149866504807676 0.2432155291577 0.0985354037990892 0.550556854307085 0.00145281706455463 0.075817501877224 0.231914616622392 0.368943656944636 0.202507390732447 0.316440554956544 0.136031177155772 0.63827226917362 0.00319409043053105 0.153029236728594 0.399394559469844 0.5628635892885 0.358667338991671 0.504841097773182 0.257479693183515 0.795339467430189 0.00325241030829131 0.155396852970793 0.40375680177905 0.567324765693334 0.362853494326399 0.509378274349727 0.260965408803847 0.798278396796775
30521 0.000672835933902002 0.043813236742397 0.245841394875232 0.428858880846093 0.201820314053627 0.173294712801895 0.786551998702342 0.592968374748565 0.00137583578549972 0.085724098991323 0.400136297919853 0.605756766220212 0.340978417271223 0.300181083421384 0.882910419531118 0.748808758475115 0.000879042609816114 0.0564934262353345 0.298724749709003 0.495257595885439 0.248352612511912 0.215021828664565 0.828040603185053 0.65560933144498 0.000441353020288793 0.0291729806024551 0.176127999258842 0.329953255997102 0.142235671105506 0.120856669180749 0.707314657427906 0.488592506648526 0.00179620601993675 0.109100507084378 0.465589254808426 0.66742170633711 0.403259810339473 0.359070806709128 0.90782149339075 0.795646779861434 0.00130250316928429 0.0815219803183711 0.38704652606964 0.592585379520052 0.328763255311049 0.288786993898619 0.877120217845678 0.738352304103077 0.00157329798984836 0.096853260369295 0.432763036667844 0.637336155527941 0.371770996364882 0.329129397417037 0.896097370003393 0.773219339855083 0.00085723870466861 0.0551683246610477 0.293485256939153 0.488974546283867 0.243689610423965 0.21080912006296 0.824431536114382 0.649911364172731 0.000619114353531059 0.0404544727597948 0.230732206862591 0.408595708256428 0.18873953060902 0.161688262304402 0.772239536924272 0.572726728966957 0.00139213965779189 0.0866532104560764 0.40297116330671 0.608570487172449 0.343634257712728 0.30266509666744 0.884124472263112 0.75102115287529 0.000150310688376173 0.0101273449055628 0.0678473692884639 0.143584953378837 0.0534399497324029 0.0447118511029451 0.451390453532947 0.245442335617154 0.00192093989917283 0.115812239067299 0.48235782150275 0.682180283827676 0.419545875952844 0.374692814643246 0.913297873063659 0.806366048502497 0.000354572856969489 0.0235701145083962 0.146562268483864 0.283449549575323 0.117547539656968 0.0994491047529992 0.66001464630881 0.434219527002786 0.00244910530192208 0.143163266486588 0.54310262084161 0.732481071858308 0.479711048912745 0.433226517370881 0.930734116832997 0.841576589777278 0.00248805682367852 0.145114630762914 0.54702504858768 0.735569284337407 0.483660294222697 0.437114585742186 0.931746969875809 0.843674192287773 0.00226655829005788 0.133900253967677 0.52378110189299 0.716994925094838 0.460372377488094 0.414269698331119 0.925558098160227 0.830948233601184 0.00162054724207041 0.0994768592671462 0.440052338145475 0.64415818905743 0.378718871184441 0.335706205780177 0.898824579730677 0.778374135677973 0.00216775563442078 0.12880411328489 0.512629079588042 0.707843780678493 0.449296678468814 0.403473848186144 0.922421271398857 0.824580330459137 0.00092385063770396 0.0592051170678111 0.309252554055253 0.507697317426115 0.257757676594057 0.223540050032292 0.835010945059395 0.666756240633254 0.00155620129344558 0.0959002268111957 0.430078664899325 0.634802932508351 0.369218695271844 0.326717596105127 0.895074039917841 0.771294668490127 0.000764406733201431 0.0494853394988826 0.270275360255914 0.460378679891185 0.223173794771202 0.192357414637142 0.807205857601658 0.623384873612084 0.00141149320637347 0.0877537052798094 0.406301828044378 0.611858940727326 0.34675933601182 0.305591060023114 0.885533383061264 0.753597406890343 0.00146472245186007 0.0907670494274837 0.41527423802953 0.620625468002578 0.355203543766587 0.313513893036835 0.889237674175088 0.760416160855043 0.00174361440790016 0.106240509448881 0.458190341653218 0.660781242366418 0.39611721860816 0.352248888585718 0.905299935316397 0.790763910068152 0.00250894999010727 0.146157725647598 0.5491014961538 0.737196665998358 0.485754147253369 0.439178326061171 0.932278174208434 0.844776662194247 0.00248894657237652 0.145159102679065 0.54711386343826 0.735638996784301 0.483749808026293 0.437202779245009 0.931769760920444 0.843721459877745 0.00160889207040348 0.0988310793356013 0.43827165377407 0.642499267916011 0.377019266827427 0.334095829449796 0.898165212475178 0.777124431752283 0.00112343232500391 0.0710993276470832 0.352556014005727 0.556405115775053 0.296950334438432 0.259347778792666 0.860248916940383 0.708754679474835 0.000943716221643221 0.0604024384600516 0.313819869944495 0.513018727720722 0.261852773820295 0.227257965383922 0.837923814318957 0.671470902455791 0.00235101453590349 0.138210180578614 0.532918645673137 0.724376010183094 0.469494301006546 0.423194522304439 0.928045515548259 0.83603693664244 0.000990665864029254 0.0632202586984429 0.324378443702544 0.525150126209252 0.271354333217669 0.235905405512544 0.844415997936707 0.68210101023321 0.000968623106744319 0.0618993728521632 0.319461853043799 0.519530480877114 0.26692390801641 0.231869579371423 0.841433868601041 0.677197063305406 0.00148658273448818 0.0919989087582568 0.418881240290738 0.624112325569794 0.358608776752652 0.316715770570913 0.890690528853366 0.763108607758371 0.00132542927122729 0.0828397738533203 0.391199560864873 0.596796547959702 0.332630282337487 0.292388630335557 0.87899091946296 0.741713492023445 0.000336116494615183 0.0223702762406529 0.139999189080479 0.272715421583711 0.112113061717845 0.09476150512335 0.647914566053384 0.421131447444807 0.000900930106346557 0.0578199328967359 0.303906972713332 0.501411503999018 0.252976217987724 0.219205877021382 0.831517439111057 0.661145834746629 0.00211647967187288 0.12613604336569 0.506633983929205 0.702858094108626 0.443368453567636 0.397713587964586 0.920687080538015 0.821083233618595 0.00116976035856546 0.0738180638403356 0.361844815834758 0.566366489170322 0.305465302712683 0.267194290832843 0.865042139426064 0.717034755121539 0.000853914606550636 0.0549659853309162 0.292679608555541 0.488002925483073 0.242973646591873 0.210162915547711 0.82386798153905 0.649026101765451 0.00102053110531769 0.0650040673132927 0.330927928738927 0.532557998283777 0.277272586612283 0.241306558624535 0.848282119333504 0.688512682685825 0.00197253316733786 0.118559401104514 0.48899119538081 0.687909775559485 0.426026370717459 0.380935166823309 0.91537773197523 0.810478747448989 0.00164856122191331 0.101025316425838 0.444286669256866 0.648083390633233 0.382766457627789 0.339545329016044 0.900375082628151 0.781321435235726 0.00100407971834238 0.0640222773215561 0.327335863199626 0.528506128114535 0.274024395918411 0.238340754935175 0.846176521141839 0.685013094012825 0.00280199272520846 0.160528666407049 0.576348510304869 0.758084995987865 0.513437139169167 0.466615467915037 0.938945071939945 0.858752569630874 0.00169878228879911 0.103788184438684 0.45172002504851 0.654908111544305 0.389892679869685 0.346318363687038 0.903039113772002 0.786413830664283 0.000970493525830486 0.0620115978233349 0.319881814254608 0.520012480571475 0.267301931088083 0.23221368353466 0.841691340860617 0.677619041717048 0.00231769763954366 0.136515016351495 0.529356018467171 0.721510580776504 0.465932716492576 0.419706294394443 0.927084330291679 0.834066435628712 0.000250309292607133 0.0167536395679933 0.108114875073133 0.218277040494145 0.0859450233902204 0.0723136021956355 0.578114664487702 0.351380464059898 0.00112625446592638 0.0712653927216709 0.353129557841744 0.557024972817858 0.297474980958161 0.259830542790517 0.86055060765437 0.709272885739574 0.00120636732352004 0.0759552714043315 0.368998728727428 0.57392736746357 0.312049609631752 0.273278251400035 0.868603469448679 0.72325224899075 0.00307290123377553 0.173397569088817 0.598775200532148 0.774652706171386 0.536515994871477 0.489707927560591 0.944040775066063 0.869611789240333 0.00188941309689093 0.114125242227884 0.478219303805182 0.67857477465978 0.415513683162978 0.370816310033989 0.911975965151939 0.803764103143647 0.00196241667178204 0.118022056854678 0.487703891789591 0.68680262040678 0.424767041938528 0.379720947704997 0.91497779496824 0.809686116570361 0.00218142913194119 0.129512890562809 0.514203336020777 0.709145242111888 0.45085636338965 0.404991444666697 0.922871014631973 0.825489973633409 0.000472423992824508 0.0311636776825932 0.186223032636022 0.345171137410381 0.150743550866289 0.128276996978869 0.721203740162118 0.505606017482955 0.00176386564404735 0.107343932641867 0.461063445833218 0.663369331256186 0.398887648568201 0.354892814691773 0.906287032656035 0.792671450499862 0.00102244332454123 0.0651180537051391 0.331342971207431 0.533024460794961 0.277648260802366 0.241649796050236 0.848523133365298 0.688914424947488 0.000981155926886632 0.0626508364491645 0.322265985931161 0.522741809314349 0.269449470029818 0.23416941492188 0.843143267635551 0.680003662368301 0.0014869977578459 0.0920222641742043 0.418949291316637 0.624177906081074 0.358673079586896 0.316776271544165 0.89071774372048 0.763159140482583 0.00247035054292898 0.144228678814513 0.545250365501208 0.734174324350519 0.481872496745487 0.43535377383466 0.931290241865324 0.842727587818711 0.0015464575337263 0.0953561876241807 0.428537430761706 0.633343340646712 0.367754826529362 0.325335324367452 0.894481770389859 0.770183102582522 0.0017014391641567 0.103933884918139 0.45210776227766 0.655261817822131 0.390265122281881 0.346672833494526 0.903176095350162 0.786676653164754 0.00273884151712289 0.157472037778477 0.570757456262452 0.753868113122993 0.50772497290567 0.460930743035173 0.937621396253763 0.855957028563005 0.000472623572363263 0.0311764386256612 0.186287078926714 0.345266656089397 0.150797656102876 0.128324256913878 0.721288697701592 0.505711646195659 0.00191328519910992 0.115403217753288 0.481359012872131 0.681312302088319 0.418571959831188 0.373755975375353 0.912980569603113 0.805740645009768 0.00128407512435922 0.0804600309013125 0.383667146369565 0.58913626799237 0.325622421965975 0.285865424620631 0.875574151122283 0.735586600773314 0.000710268774556869 0.0461399463496876 0.256024166954794 0.442177602392807 0.210689119955238 0.181194551429335 0.795506850171785 0.605976242792417 0.000920969144652583 0.0590311967024186 0.308585028273125 0.506915794126434 0.25715992202402 0.222997807527216 0.834579727069324 0.66606113625474 0.00280432591021017 0.160641179235716 0.576552302120177 0.758238036940841 0.513645656360087 0.466823213666361 0.938992904356634 0.85885378327887 0.000370410099833168 0.0245973750325633 0.152114840488283 0.292411275581007 0.122158217500908 0.103433097756981 0.669753912607942 0.444987819681438 0.00125653481749012 0.0788684590846124 0.378546941559379 0.583871642735645 0.320873562350303 0.281454391059803 0.873189792723634 0.731342783142941 0.000455761169620757 0.0300971022376611 0.180840128017128 0.337096944628159 0.146201954669141 0.124313192614864 0.713923344016125 0.496625148331032 0.0015440471370716 0.0952215046321067 0.42815488024992 0.632980471546303 0.367391652398134 0.32499250810116 0.894334224387909 0.769906459369586 0.00136613286917725 0.0851702739463248 0.398436415499502 0.60406299886747 0.339387663488794 0.298694394773722 0.882175769249298 0.747473370404434 0.00072355996365603 0.0469634056303427 0.259574082657548 0.446758671282407 0.213791075325236 0.183963470108569 0.798508473400243 0.610397369331334 0.00145746170712409 0.0903571678688596 0.414066305373198 0.619453010410151 0.354064538645074 0.312443793300462 0.8887465508082 0.759508318047438 0.00103395331350274 0.0658035806756102 0.333830382032857 0.535812670005808 0.279901316407673 0.243709288174708 0.849957836151214 0.691310892314936 0.00114981196291101 0.0726493253143398 0.357877921102756 0.562132487834405 0.301824162363235 0.263836045334684 0.863019082738895 0.713527773841624 0.00280038341634471 0.160451043675606 0.576207831587889 0.757979323807552 0.513293211271784 0.466472081971658 0.938912036040584 0.858682673399611 0.000915152160058975 0.0586799037971348 0.307233540361902 0.505330530881693 0.255950283242751 0.221900859656382 0.833702313189808 0.66464904062847 0.00190190067044216 0.114794207955267 0.479866403621026 0.680012607793678 0.417117461284636 0.372357474894014 0.912504346866013 0.804803017184904 0.00177580001556301 0.107992943181926 0.462742439990341 0.66487616958435 0.400508486478474 0.356440888303565 0.906859185099599 0.793779428558815 0.00282101726651612 0.161445220521008 0.578004535853187 0.759327274155008 0.515132197704535 0.468304725999099 0.939332925084911 0.859573659516701 0.000164815793050437 0.0110939592120593 0.0739117710478629 0.155291223094429 0.0582971110944297 0.0488166273466392 0.474293755224428 0.262903626116576 0.00131211086691613 0.082074684592503 0.388793802737346 0.594360801543318 0.330389239995281 0.290300773736238 0.877911162029108 0.739771457426622 0.0015014154648562 0.0928328866498904 0.421303531243758 0.62644205401525 0.360898985060578 0.318871445845091 0.891654848201895 0.764901363109569 0.00131209668145968 0.0820738690249322 0.388791230257957 0.594358191571229 0.330386845065056 0.290298543417758 0.877910001720133 0.739769373420591 0.000421871062567552 0.027920669414366 0.169669836811551 0.32004580751281 0.136813880725095 0.116139471143289 0.697877852683749 0.477314907222852 0.000259779633992612 0.0173766534787268 0.111749190020884 0.224681605555476 0.0889083824893261 0.0748454394570265 0.587147221163238 0.35989247246554 0.00198677551701231 0.119314802403722 0.490792622764102 0.689455302688219 0.427790022907952 0.382636592510891 0.915934455288868 0.811583541940973 0.000892148208423374 0.0572881413049921 0.301836914973942 0.498960459437403 0.251127918904221 0.217532462878717 0.830139440355542 0.658945922154674 0.000699138421936744 0.0454492836014611 0.253025164145867 0.4382826286472 0.208072640097181 0.178861353588249 0.792923612032637 0.60219604403514 0.00249376923917379 0.14540007279812 0.547594660171053 0.736016219687415 0.484234459116937 0.437680332987652 0.931893030590503 0.843977167291559 0.000939505693859567 0.0601489157612067 0.312856859528222 0.511900462168402 0.260988578997717 0.226472914203716 0.837315041483002 0.670482784849994 0.00128294387845451 0.0803947620827219 0.383458485478683 0.588922637401718 0.325428660992498 0.285685299062576 0.875477975894466 0.73541491935924 0.00153550447658927 0.0947438582583143 0.426794968086599 0.631688641476396 0.366101178591052 0.323774739689049 0.893807974860127 0.768920636038635
30541 0.00184199891281126 0.15067596562836 0.141200143842877 0.4369076198237 0.300305217759621 0.331519521957918 0.402977477730515 0.651891440416434 0.00692933372655492 0.401483634247346 0.383354186631426 0.745793182634802 0.618733775392962 0.652194990537015 0.718482737115722 0.876249750376052 0.00703791722076071 0.405251891868392 0.387062327257308 0.74875026681916 0.622420594187538 0.655738273784838 0.721638936962324 0.877937660304275 0.00290493076257987 0.218797885026695 0.206077443125484 0.550552123071383 0.403904796135101 0.439129218334254 0.515882031529005 0.747247806814205 0.0108037044898265 0.512184426127452 0.493175166921146 0.821175886305941 0.717523768313384 0.745875810704199 0.799789997554883 0.917239687274082 0.014225383277685 0.581114753769532 0.562497152557159 0.858506259076896 0.770443219035015 0.795001268125339 0.840718826958926 0.936077333297469 0.0055466299916435 0.349042284696038 0.331967446098953 0.701056865668437 0.56468857612819 0.599825256547356 0.671060045513556 0.849849508972712 0.00517013951218921 0.33316139731961 0.316485730932373 0.686039118918672 0.547244468515551 0.582748776394364 0.655276359234587 0.840607059144017 0.00589441965330155 0.363064873657932 0.345668324215169 0.713716035614413 0.579660052468722 0.61441345232548 0.68441766382608 0.857488681971619 0.00444146441982369 0.300153143255095 0.284424943099559 0.652266884576223 0.509222852203083 0.545231000522629 0.62002781652094 0.819076636908524 0.000658695623643635 0.0595893916720442 0.0554677838539011 0.216997206497101 0.132921046140491 0.150478842266453 0.194253679295809 0.400791998972153 0.00324437646100488 0.238334671748779 0.224805257880861 0.577801758196009 0.430854153312195 0.466589183503964 0.543490723880857 0.767605834418563 0.000656311645391352 0.0593863978391147 0.0552780051490216 0.21638137552126 0.132503442623063 0.150015620430852 0.193686427524148 0.399920974960764 0.000586034214507689 0.053363149879049 0.0496494549656823 0.197783128087729 0.12001049243532 0.136130651909463 0.176599231195945 0.373057496408137 0.000610349086850196 0.0554557100628069 0.0516043265019202 0.204316595289283 0.124373163355886 0.140985443836812 0.182592196477954 0.382619368843318 0.000325872452338551 0.0303856630235845 0.0282233622229427 0.120538533539871 0.0704718856162214 0.0805469424556531 0.106529392156533 0.248569790670037 0.00187986491477878 0.153303503672636 0.143690395405224 0.441929380882392 0.304606232578484 0.336052878393401 0.407891749315674 0.656503289926911 0.00315097057538301 0.233055512455245 0.219739320743108 0.57063673913611 0.42368272716705 0.459302963738757 0.536210807844294 0.762337013623715 0.00374540723090036 0.265471476557922 0.250909063495796 0.612507767586939 0.466486045589168 0.502566789667998 0.57896195758407 0.792317447713536 0.00185355401754263 0.151479485426433 0.141961577599882 0.438449563959651 0.301623301099595 0.33290942390975 0.404485692627391 0.653311820470234 0.00180615374203861 0.148173769263193 0.13882958556543 0.432070234911829 0.296184736385982 0.327171014732386 0.398250068269589 0.647410480346332 0.00912072067606935 0.469464840093267 0.450576614982383 0.794667704115523 0.681608021132234 0.712118593816942 0.770995729345325 0.903294644184363 0.0102372569679088 0.4985798815929 0.479579147614219 0.8130432134002 0.706362763305574 0.73542196233075 0.790932343760138 0.913013072042359 0.00111968165321713 0.0972782005460195 0.0908014795857603 0.320330744300566 0.206791480216336 0.231501754923266 0.29077882720976 0.532163857318222 0.0142102507761957 0.580851913538307 0.56223143065268 0.858375055501676 0.770252209771063 0.794825251300472 0.840574192475265 0.93601269826415 0.0130219524335016 0.559156595125554 0.540335027146329 0.847267325871073 0.754212006280946 0.780010664608623 0.828349517029927 0.930501122430691 0.00430132996424891 0.293432866728175 0.277916971730999 0.644927956597138 0.501173739470361 0.537235767206097 0.612412789871598 0.814255706814872 0.00589641453818037 0.363143591087239 0.345745317273293 0.713785580005836 0.579742986635854 0.614494089797172 0.68449117914762 0.857530272662591 0.00340527365648769 0.247262166802219 0.233381253438077 0.589601784368599 0.442800622142939 0.478693123665782 0.555512006786236 0.776156148811692 0.00635884059466118 0.380888428379556 0.363124742134829 0.729050044407992 0.598131401446025 0.632326292836647 0.700662789875252 0.86656166659679 0.00105512169328051 0.0921808791234256 0.0860111988581171 0.307527251087607 0.197209348999851 0.221093770576673 0.278672215686724 0.517338146759236 0.00311434882598597 0.23096595489011 0.217735259787899 0.567761109419476 0.420821829408018 0.456392015597231 0.533293185344205 0.760205759938293 0.0040145937536849 0.279278081189935 0.264230752004583 0.628909608784222 0.483860340184302 0.51997518606945 0.595846812354679 0.803549366296854 0.000683042207513594 0.0616575335138332 0.0574016103469605 0.223231621071387 0.137163063841489 0.155180912981561 0.200001568479653 0.40954497747685 0.00500111793568757 0.325781116621484 0.309303511405756 0.678799044980459 0.538954702543894 0.574603753356665 0.647691189614962 0.836079720169669 0.00454094661801059 0.304847958253162 0.288975328019401 0.657296555649511 0.514782409454924 0.550742523709755 0.625255891086486 0.822350676163285 0.00651762112550015 0.386759103286524 0.368884757651872 0.733925549976469 0.604083354637044 0.638078242486485 0.705843000096277 0.869406008583363 0.00531076294275965 0.339181513412662 0.322350183348915 0.69182035675113 0.553919640959094 0.589293346382103 0.661344431284408 0.844188522290748 0.00350383565487476 0.252629707573537 0.238542958972599 0.596511681866301 0.449876016515848 0.485841965134701 0.56257004204377 0.781091227908167 0.0013442151193761 0.114573916198403 0.107082254639876 0.361407233218825 0.238415804967789 0.265639459591274 0.329905211613739 0.577330422227465 0.0119012018964081 0.536586433157616 0.517632530885474 0.835097626644038 0.736929868485671 0.763974839058341 0.815001580878315 0.924371482426029 0.0077635076684846 0.42928322669327 0.410759980775745 0.766886094376099 0.645356116495579 0.677697944102605 0.741054938498473 0.888141526914158 0.00542878682077106 0.344152153862975 0.327196294552744 0.69651186126541 0.559373382752569 0.59463110630687 0.666276079807191 0.847073218416534 0.0047804378729851 0.315899617431182 0.299699640845258 0.668831993652174 0.527667742955128 0.563482671280627 0.637274661688921 0.82976923366687 0.00070135129242681 0.0632068981155469 0.0588507371203777 0.227855199850851 0.140326031500584 0.158682958497142 0.204270533926305 0.415961020030518 0.00544756893244524 0.344936391917051 0.327961215688805 0.697245417123533 0.560229123494564 0.595467892620471 0.667047782615115 0.847522522738436 0.0042401181328159 0.290457330356197 0.275037528082563 0.641624815526703 0.497575107415165 0.533655214817066 0.608990557567955 0.812068762251657 0.00390046273470151 0.273487269633113 0.25863997879942 0.622127052868441 0.476632878219594 0.512744175267504 0.588855012757908 0.798938301102095 0.00424400628675188 0.290647069647248 0.275221101613614 0.641836444492729 0.49780522160673 0.53388428421203 0.609209720386286 0.812209198650684 0.0118210658053534 0.534885837791164 0.51592512866978 0.834153904292099 0.735602212014326 0.762739728544656 0.813968470443732 0.92389210454472 0.00709600704820305 0.40724874538582 0.389028178985651 0.75030442959548 0.624364161779647 0.657604683657879 0.723298828195592 0.878822034395477 0.000927735744499553 0.0819543753681546 0.07641154512582 0.280799932075239 0.177610658995483 0.199711938425556 0.253534519619111 0.485151476883899 0.00906851691657905 0.468022307977661 0.449142986803026 0.79372087886025 0.680349562355917 0.710929585290476 0.769971345053408 0.902787442365189 0.0113887355412781 0.525496521957749 0.506506192867753 0.828873127027546 0.72820587765226 0.755850580583202 0.808192751569071 0.921198786699163 0.00125468466434894 0.107756553735903 0.100659982779979 0.345636080175116 0.22611139609889 0.252395689112538 0.314831016517933 0.560405610567425 0.00816277662253047 0.441710351155697 0.423048362332455 0.775801294889989 0.656839346643766 0.688639201936678 0.750636800672677 0.893066058250043 0.0104380528640416 0.503486631664261 0.4844795800435 0.816008318277753 0.710417184139792 0.739223275606762 0.794159342071618 0.914559287805988 0.00963222812053269 0.483203640724642 0.464246349828855 0.80350975210813 0.693440500997997 0.723277536449667 0.780575675042601 0.908000526695273 0.00437403416174779 0.296935257396678 0.281307898820544 0.648773511150207 0.505382154849164 0.541418326674456 0.616401038150213 0.816788352302409 0.011221109508024 0.521755531720281 0.502757152836376 0.826735338074133 0.725227399786263 0.753072323084957 0.805857126228492 0.920103192927394 0.00415344272970357 0.286201508362974 0.270921372224516 0.636841792144427 0.492390524152557 0.528490135103715 0.604040770499258 0.808882968296981 0.007757072022531 0.429078470764553 0.410557704212551 0.766736645199754 0.645164804471606 0.677515360678801 0.740894524175521 0.888058467364681 0.0047231307923996 0.313286726768021 0.297162539482295 0.666142472854544 0.524646582007642 0.560499787384304 0.634468920190158 0.82805071442617 0.00608481049831736 0.370492344077554 0.352937108156357 0.720205667300248 0.587431907487589 0.62196180321175 0.691284169619792 0.861352322188013 0.00886266970082403 0.462258426209183 0.443417811051972 0.789901742624097 0.675290121695831 0.70614510899374 0.765842219855634 0.900735069576424 0.00436810735182255 0.296651025603194 0.281032646412759 0.648463123789455 0.505041724302624 0.541080176357014 0.61607897184529 0.816584467113924 0.00101306388948864 0.088829490971206 0.0828636452216855 0.298924594880844 0.19084220087489 0.21416120154567 0.270561360170185 0.507164881231955 0.000704615470289441 0.0634825904335627 0.0591086278464811 0.228673742648958 0.140887509325114 0.159304275815919 0.205026848584406 0.417090291238149 0.0112100012520504 0.521505583557022 0.502506742950667 0.826591808259413 0.725027749892033 0.752886011427084 0.805700365942716 0.920029526056872 0.00196785154520324 0.159347360588236 0.14942214651041 0.453260654255889 0.314400118293941 0.346354262145474 0.419005545312122 0.666763012542079 0.00220116762332757 0.174968925041453 0.164260819966024 0.48120250911524 0.339090841726587 0.372192127900779 0.446560473762576 0.691226630263011 0.0049174814225283 0.322069347932582 0.305694358596576 0.675092487826849 0.534740482020484 0.570455682538436 0.643814022385482 0.833743596680492 0.00233485688748481 0.183664300330629 0.172535325796593 0.495967891689781 0.352458106456078 0.386101965012975 0.461207860510894 0.703695231063253 0.000613273046738209 0.0557067325901769 0.0518388723744793 0.205095130635031 0.124894894103857 0.141565594676928 0.183307022852698 0.383749642665618 0.00375610575243149 0.266030146281126 0.251447578262826 0.613187083231274 0.467198673785171 0.50328254115534 0.579659724029145 0.792788178708834 0.00479341999303314 0.316488812943917 0.300271883532095 0.66943530044775 0.528346865229202 0.564152832813779 0.637904334123197 0.830153805835592 0.00132184361278307 0.112880089437668 0.105485987548057 0.357537818190319 0.235377839532415 0.262374110293063 0.326200788543466 0.573224365306754 0.0115400671957573 0.528825012107205 0.509843641595137 0.830758898685805 0.730840744663291 0.758306399298827 0.810254246251141 0.922162696380553 0.0025493369163024 0.197242564551632 0.185477765258109 0.51798446700385 0.372816218163448 0.407181401747704 0.483160539887906 0.721729047792412 0.0022405560237539 0.177549758243626 0.16671562274917 0.485641489178233 0.343085816856176 0.376355008962999 0.45095766640535 0.695007562667032 0.0110679578553648 0.518286765118073 0.499282829923474 0.82473556956228 0.722449376709319 0.75047896016712 0.803673611291512 0.919075565590402 0.00378368627666644 0.267466526396408 0.252832344851458 0.614927473269319 0.46902713177871 0.50511833658202 0.581447996155891 0.793991973235001 0.00403792156941281 0.280450511909618 0.265363271447843 0.630266256185202 0.485313296789538 0.521427031733642 0.597246925565068 0.804466060283257 0.00630866443043497 0.379010191913454 0.361282985072336 0.727472302341652 0.596213543801855 0.630470805421631 0.698987997853324 0.865637081435023 0.00493106161778209 0.322674767934421 0.306282903953927 0.67570009125903 0.535429934602471 0.571134656281703 0.644449312460984 0.834127407541761 0.000640435055172485 0.0580323053041369 0.0540122105318082 0.212255361637881 0.12971208509229 0.146917825236396 0.189888300853888 0.394055101804359 0.0074518801655828 0.419200065720163 0.40080634947291 0.759424910530589 0.635852183562324 0.668615675289181 0.733054776477176 0.883974146253991 0.00732382896879717 0.414954641799202 0.396619997999165 0.756220170611734 0.631799424245111 0.664735292447771 0.729623821365053 0.882171122340197 0.00164728212266119 0.136906024090589 0.128165498522012 0.409594583664931 0.277325994799437 0.307200465422258 0.376367818045719 0.626081802762986 0.00145825057005791 0.123109553956086 0.115132344112862 0.380430782691792 0.25353570641292 0.281846902694673 0.348174654315658 0.597092589809551 0.000793843652073986 0.0709571422512129 0.0661045330039061 0.250397847626714 0.155958133809992 0.175941476546931 0.225160261034703 0.446355769594697 0.00116079288031493 0.100494744793424 0.0938261270167045 0.328240854019269 0.21277561650474 0.237986416223457 0.298279449097152 0.541140124175877 0.00990866130085664 0.490341980396956 0.471360067308677 0.807981953462203 0.699480951883533 0.728959870005362 0.785430473503867 0.910359793717599 0.00637470083875137 0.381479800646478 0.363704736560682 0.729544994776529 0.598733875555706 0.632908965048902 0.701188342100344 0.866851298033488 0.00274861828829473 0.209464967124934 0.197150187455618 0.536791824317056 0.390624204730058 0.425517198554551 0.502020373457203 0.736628742996039 0.00647384858296676 0.385151636807363 0.367307084476439 0.732598923938779 0.602460008797919 0.636510411399505 0.704432744634797 0.868633969880351
30561 0.00244566342642098 0.177792494586656 0.56154863541412 0.528326644296392 0.374523100536982 0.437223342544055 0.246047776964594 0.677327136351462 0.00534031817192364 0.321366082403769 0.737172553086305 0.710394914329056 0.567341790221929 0.629817991266487 0.416798832932521 0.821330835846683 0.00345165695532193 0.234005788954466 0.64405237015431 0.612770982170625 0.458268811907583 0.523260256661291 0.315559095833855 0.747828130407268 0.00140152998572782 0.110153534283801 0.423029654195035 0.390700167562194 0.25527778110079 0.307840039907931 0.157413350436439 0.545800570951302 0.00456501226743144 0.287994528701961 0.705511075381048 0.67692141868094 0.528312348521954 0.592375152368913 0.379052530691232 0.79701589504376 0.00450808235306206 0.285416438539212 0.702885109390363 0.674158260067806 0.525169742118997 0.589327585749427 0.376089867494654 0.79496875347027 0.00246406585395737 0.178893685688712 0.563398001858311 0.530198905403892 0.376285135746687 0.439073289768449 0.247444492173718 0.678967339238087 0.00443010024471759 0.281855024363188 0.699211637282725 0.670296216534035 0.520797033200782 0.585078909340774 0.371986009488219 0.792097033293586 0.00525761432422099 0.317953667141973 0.734121140573285 0.707156115590516 0.56348620141961 0.626152284233621 0.41298975256512 0.819016615041315 0.00238506060115439 0.174145372780577 0.555346484281815 0.522054527991298 0.368649800733237 0.431044388526691 0.241411612070246 0.671805561926932 0.00455990942507713 0.287764192014733 0.705277583340543 0.676675647051916 0.528032348496989 0.592103820037504 0.378788110731644 0.796834061938508 0.00415592970404727 0.269051532372749 0.685547586302953 0.655964923194733 0.504768542928848 0.569422892781978 0.357124274007155 0.781332934980943 0.00231542723401627 0.169915190060153 0.54800090048528 0.514639634850886 0.361764551807647 0.423776001264594 0.236014417934972 0.665224098005411 0.00305089237591345 0.212545234821509 0.615188257292813 0.583012561533445 0.427725701773758 0.49232207808538 0.289445491634743 0.723770031474525 0.00538364047613925 0.3231402210777 0.738743369012216 0.712063258873091 0.569334635295935 0.631709872877537 0.418774709515241 0.822519767620495 0.0010336500235761 0.08363057954523 0.350877303159201 0.320994199731293 0.201733406403453 0.24692626906831 0.121059194131846 0.469757141743442 0.000871544612482259 0.0714413256611508 0.313042838173499 0.284967399357619 0.175629659797421 0.216561144535716 0.104034003982307 0.427547096364251 0.00268227155920723 0.191732658958178 0.584198858986258 0.551321828599204 0.396450685927842 0.460121412769394 0.263623721581231 0.697221194668126 0.0052150157324393 0.316182819724405 0.732521827918781 0.705459680090407 0.561473606746357 0.624235944519763 0.41100856519245 0.817801225598108 0.00532325928197171 0.320664973119165 0.736548860026778 0.709732698387176 0.566552051561643 0.629067732032044 0.416017154271224 0.820858319928911 0.00689978417294783 0.379957893627861 0.783994517717069 0.76043698918244 0.629200348511972 0.687661686052758 0.480471308181721 0.856087130009078 0.00102592344105867 0.0830567706661108 0.349168533483567 0.31935936155642 0.200526589022948 0.245532253311106 0.120262281518135 0.467886730128359 0.00219166183963835 0.162290067394844 0.534330539164214 0.500879274790793 0.349151301501159 0.410390905065197 0.226231451316909 0.652853174082479 0.00403284380131016 0.263156231288843 0.679003746256521 0.649120550422829 0.497221724679411 0.562006413641875 0.350223810417135 0.776131487105314 0.00452585519618066 0.286223258170473 0.703709886472616 0.675025912273021 0.526155274341993 0.590283843442488 0.377017770055903 0.79561224083359 0.0012822017487414 0.101718067072947 0.401443565517701 0.369706692478577 0.238710123456517 0.289185725686229 0.145952372031774 0.523635377436627 0.00320054904757539 0.220696395651086 0.626495716471855 0.594642502933398 0.439523052926009 0.504330958261637 0.299424403781224 0.733270247129817 0.00416265646811236 0.269371040526939 0.685897578598949 0.656331335580967 0.505174512924573 0.569821030838522 0.35749721830994 0.781610278435094 0.00265305840984992 0.190036795981339 0.581529203412911 0.548604187586642 0.393826373210092 0.45739503783765 0.261497709601092 0.694898218801527 0.000841474062884677 0.0691449183377884 0.305535758844136 0.277861269134177 0.170599526620579 0.21065827830888 0.100803671808605 0.418968805749573 0.00537388062616017 0.322741331377109 0.738391117136382 0.711689073409438 0.568887266500812 0.631285336111768 0.418330729113716 0.822253293437556 0.00188420012878268 0.142735724354697 0.49651850206328 0.463080398944487 0.315563352607698 0.37429976431464 0.200819717042506 0.617780851789058 0.00213170317652962 0.158546140002917 0.527407415821289 0.493929848467102 0.342860932500468 0.403681544244361 0.221402294917277 0.646526469032503 0.00188335406090211 0.142680672471666 0.496406012338692 0.462968518798503 0.315466172280596 0.374194384873817 0.200747508724311 0.617674593092792 0.003042746009053 0.212096711711928 0.614553170540699 0.582360422645678 0.427069363194655 0.491651775086835 0.288894225220948 0.723233525432613 0.00479254623081748 0.29811821942547 0.715561465751296 0.687515360718653 0.540471243807312 0.604120096413011 0.390621043089404 0.804807393844766 0.00349823902966379 0.236425653505355 0.647130229469111 0.615958040376601 0.461610225474977 0.526614893156864 0.318471675011105 0.750356469043351 0.00281474922202871 0.199336103932556 0.595891765336795 0.56324808314348 0.408073755468766 0.472150877825252 0.273114774501272 0.707328043233231 0.00214465832924982 0.159357876437061 0.528920588787525 0.495447666501825 0.344230292291272 0.405144054496982 0.222450770284792 0.647912856726012 0.00283115198597837 0.200267724812998 0.597294139682406 0.564680983486097 0.409482007622738 0.47360333239579 0.274273090476451 0.708532854746135 0.00849823383861379 0.430515590040447 0.817436821072408 0.796580178276715 0.67672615449879 0.730899120087634 0.532908496064665 0.880075275049846 0.00473510517412304 0.295589318149082 0.713089107477481 0.684906570382983 0.537460743933331 0.601218912502345 0.387740938356596 0.802897090142376 0.00334653027550326 0.228488699421924 0.636906069041931 0.605381452043991 0.450574491642242 0.515513125576736 0.308894618169731 0.741930471314358 0.00178352575700223 0.136135702480777 0.482772246206769 0.449433520241354 0.303803949372008 0.361507647410712 0.19213587652603 0.604709578336981 0.00172454560268268 0.132222280698521 0.4743660046244 0.441112706075817 0.296726219758261 0.353768705255302 0.1869610482241 0.596629280983186 0.00577902807894288 0.338920291013004 0.752262519156445 0.726451792291021 0.586715861864974 0.648129547348865 0.436215168561546 0.832685617622563 0.0015971654634948 0.123649858826176 0.455248407873054 0.422258674420414 0.280941332656561 0.336400838792778 0.175557693485144 0.57800259582768 0.00277504743327954 0.197072295682618 0.592456832657364 0.559740681436785 0.40463740508411 0.468602107781739 0.27029594255269 0.704370398375415 0.00316674177644807 0.218869634059799 0.62399957293945 0.592072092498076 0.436900465726901 0.501667795605339 0.297194503444552 0.731181497764865 0.00412390221331447 0.267526507965143 0.683870513079942 0.654209657403341 0.502826541118586 0.567517198736685 0.355342725422223 0.780002778486111 0.00144822655398383 0.113412142880923 0.431060273819924 0.398540989958335 0.261567565579039 0.314877329597412 0.161815786160252 0.553924283566357 0.00255203987910188 0.184118059431197 0.572028620657287 0.538948742031634 0.384574184212681 0.447752548692908 0.254051405318107 0.686584296904938 0.00476498756098496 0.296907154316694 0.714380598866209 0.686269108385987 0.539031749669682 0.602733431275411 0.389242594187225 0.80389549677753 0.0046913852061133 0.293652451949788 0.711178525281616 0.682891773436874 0.535143036934805 0.598982311031462 0.385530724629809 0.801418008357744 0.00134403865276646 0.106109013424853 0.412826813331932 0.380762489141155 0.247386103501344 0.2989757855116 0.151929855807619 0.535384307759936 0.00565061376903664 0.333875155802084 0.748026639037394 0.721937720244626 0.581225158007127 0.642958238877635 0.430665231252054 0.829513191986352 0.00267628649180988 0.191385788255345 0.583654676512559 0.55076770542601 0.395914867709685 0.459565065431223 0.263189140656336 0.696748147771142 0.0029277748788732 0.205712487206094 0.605362346224104 0.572935410998999 0.417644322989881 0.482000528571763 0.281022853405751 0.71543418721825 0.0037263208100251 0.248059953809482 0.661467120981046 0.630838949303408 0.477397577604871 0.542385744531057 0.332385892081832 0.762041537011419 0.00494279070313353 0.304649173577983 0.721832476007037 0.694140403069459 0.548164968340662 0.611514150592268 0.398029284749291 0.809634256031173 0.00249312927567234 0.180626911886782 0.566287323930051 0.533125868022411 0.379047962525171 0.441970451578869 0.249639954705339 0.681524181192717 0.00517138197138375 0.314359539328964 0.730863724692742 0.703701674913291 0.559392954307498 0.622252733812582 0.408965498885676 0.816539370775515 0.00589290139177372 0.343331702770293 0.75590223271826 0.730334777326233 0.591466905823702 0.652592628930307 0.441048083911426 0.835402299606558 0.00323862692953796 0.222743860705572 0.629267984996527 0.597499301914539 0.442448041011087 0.507296868798463 0.301919285324982 0.73558448552052 0.00477219689628932 0.297224365370039 0.714690452725425 0.686596079832084 0.539409183282947 0.60309711217537 0.389603790360079 0.804134865655549 0.00260186887949553 0.18704819259664 0.576768010278221 0.543762284577212 0.389172774122237 0.452551074585436 0.257742899013236 0.690740937451827 0.00328200939208727 0.225063672454134 0.632376974972288 0.600705656441743 0.445743787716279 0.510633264913953 0.304740387639497 0.738172866456252 0.00380134807991163 0.251811073197408 0.66593328248313 0.635486509860199 0.482391873270564 0.547347847909565 0.336840948780629 0.765650935404263 0.00275327971357459 0.19582572858724 0.590548742767266 0.557793745497085 0.402736449596968 0.466636179366846 0.268741228500043 0.702723367357519 0.00317607319921631 0.219374696295902 0.624691864491229 0.592784806555952 0.437626778866228 0.502405714053227 0.297811398528036 0.731761278025515 0.00271221078627302 0.193463421556066 0.586899913368685 0.554073432228501 0.399116909074303 0.462887431377997 0.265790039024766 0.699565626119595 0.00230538694436288 0.169301720534103 0.546921775022704 0.513551563137764 0.360759455216769 0.42271272573216 0.235229928867397 0.664253370999969 0.00437754015646971 0.279434848738795 0.696684369354526 0.667641479969898 0.517804496365091 0.582165735904688 0.369189777653705 0.790115936488536 0.00295033821851919 0.206973435565005 0.607200303694596 0.574818319082979 0.419518212977601 0.483923225089127 0.282581197301901 0.716999158335133 0.00699787039094737 0.383312356745854 0.786391986005187 0.763016889538356 0.632510562872344 0.690706549736736 0.484020441054211 0.857829537175849 0.000708611810142376 0.0588628157225951 0.270309248664209 0.244701190779828 0.147623331628311 0.183480508242565 0.0862500034882156 0.377778457371847 0.00276117260622459 0.196278169841221 0.591242660514464 0.558501673975412 0.403427120444438 0.467350686322919 0.26930571906597 0.703322682733745 0.00676085583339817 0.375144888658096 0.780506030544623 0.756686122524564 0.624409582386002 0.683245997325656 0.475361208530193 0.853545441210743 0.00128478934437891 0.101902662054056 0.401928715291728 0.370177208120867 0.239077160449655 0.289600849518291 0.146204176576736 0.524138886830621 0.00103744958279491 0.083912490893899 0.351714316150657 0.321795266088949 0.202325532230706 0.247609898668848 0.121450552369725 0.470672115537502 0.00578065968754343 0.338983910267489 0.752315430324596 0.726508211899032 0.586784708574503 0.648194297929801 0.436284998125497 0.832725171642725 0.00312730288462675 0.216727875391737 0.621045345767863 0.589032224601125 0.433810049218947 0.498524841805968 0.294575332976584 0.728703264905952 0.00451096562785536 0.285547450240639 0.703019222241941 0.674299331223431 0.525329900358122 0.589483019601373 0.376240585958766 0.795073419575951 0.00236193777332513 0.172745399821766 0.552933778296396 0.519617437707715 0.366379875865499 0.428651117435018 0.239627784334292 0.669648871019204 0.00627454538369945 0.357703539588477 0.767362838138103 0.742587011251175 0.606630225059316 0.666765410065133 0.456665740568205 0.843901113382793 0.00154102253651338 0.119818252364639 0.446375236753832 0.413540378427097 0.273758234966754 0.328447454200683 0.170430406749963 0.569236965931018 0.00320299951903798 0.220828478598306 0.626675364806273 0.594827563667417 0.439712205066622 0.504522894800656 0.299585490882709 0.733420391630135 0.00124420547494343 0.0989988192435256 0.394228190778143 0.362716073871994 0.233279707122211 0.283033945944099 0.142237846314211 0.516117517819535 0.00366816304824448 0.245126669393179 0.657922612144194 0.627154514954919 0.473459946212466 0.538464382652429 0.328891604148518 0.759166663904369 0.00328608596042738 0.225280959591171 0.632666456611803 0.601004342036561 0.446051495923413 0.510944473564849 0.305004322348311 0.738413500899254 0.00296505067492616 0.207793515155459 0.608389597622307 0.5760372002134 0.420733649055472 0.485169299291503 0.283593722047052 0.71801039949946 0.00489697753229499 0.302670436156707 0.719949595729659 0.692150020602453 0.545846162687422 0.60928872777227 0.395789256194677 0.80818776660896 0.00386888911826599 0.255156514681047 0.669854756625621 0.639571946806894 0.486807515324814 0.55172430023937 0.340801491375504 0.768808241987695 0.00139386401894512 0.109616321999351 0.421689662592735 0.389393469186003 0.254235018824249 0.306670985319936 0.15668623886069 0.544438652312355 0.00613110654064872 0.352375073522964 0.76318290609231 0.738113842285055 0.601063715044762 0.661575130602469 0.45089798456173 0.840811104411999 0.00552918029691629 0.329034153792615 0.743886641907045 0.717530940312555 0.575898374003304 0.637927531999911 0.425316891489218 0.826401329209059
30581 0.00120867405013434 0.142809916466831 0.241036595827542 0.43748413894779 0.1098286673747 0.185970404181919 0.351362487210613 0.723697030066376 0.00141702163282938 0.163433027914797 0.271354178664828 0.476982040528532 0.126391240289225 0.211289973034657 0.388454409471665 0.7543811450703 0.000463724712921495 0.060037032179552 0.108540320444033 0.229681132006785 0.0451645700591039 0.0805318327797447 0.171961460995508 0.501035288033407 0.00214003799955624 0.227951827276286 0.360136393287821 0.579532291164892 0.179423267012697 0.288192961415276 0.489795659165195 0.822752364535971 0.00177906420072569 0.197022240687615 0.318674495349073 0.533886954052504 0.153766831152049 0.251754943342744 0.443758809306913 0.794131208217214 0.00154205531849374 0.175343627431038 0.288418228235883 0.498136802927689 0.136041316111156 0.225747116637051 0.408751368722901 0.769732418279776 0.00120733842092858 0.142674458206433 0.240834144318467 0.437211737940407 0.10972048825098 0.185802881058209 0.351110239240462 0.723475622948203 0.000767516241378579 0.0956339455890447 0.1677628650555 0.330496561727199 0.0726246810188243 0.126643216505057 0.255856571614948 0.62441108146136 0.0021329107958963 0.227364009118866 0.359366373783001 0.578717444108834 0.178931586393237 0.287507649061511 0.488960258934401 0.822264309532528 0.00291730127625393 0.287143507857618 0.434341955879655 0.652822323811905 0.229763839221218 0.355817987729988 0.567041738614048 0.863624040166121 0.00361957969878441 0.333389490925044 0.488063751748549 0.700120522449671 0.270272267161975 0.406812424946525 0.619209689106657 0.887167119074863 0.00152477695483109 0.173717765108749 0.28610764936464 0.495315602949474 0.134720346944138 0.223780716008148 0.40602683990812 0.767726073324714 0.00173781490629837 0.193330841687738 0.313593969318394 0.52803447498844 0.150733730492204 0.247353966659455 0.437965991539188 0.790262657380598 0.0024453521176734 0.252326770595621 0.39147873738281 0.611714614227786 0.199952984607779 0.316369865501899 0.523195470235624 0.841412961532335 0.00110131275084455 0.131784293901552 0.224412778869657 0.414714988158765 0.101049188031229 0.172282303412561 0.330442550945361 0.704692909201383 0.00237279936726587 0.246673618094645 0.384310470907374 0.604519830180084 0.195166927235428 0.309876556273825 0.515659151314277 0.837342655432532 0.000626142567441594 0.0794071541250422 0.141208459889038 0.287068788715741 0.0600428079786277 0.105770257097709 0.219027986655874 0.575564358437378 0.000929587673654789 0.113551890233707 0.196262092329216 0.37421031948665 0.0866446423852972 0.149411190943922 0.294033707188195 0.668200495465051 0.00128198875762509 0.150180873715559 0.251987025044382 0.452043666716559 0.115727159801993 0.195062107042808 0.364915197018226 0.735330254738762 0.00149919766683453 0.171299099897339 0.28265948033944 0.491080491712052 0.132757404765678 0.220851329296885 0.401947141798155 0.764690933769371 0.000667962845277115 0.0842671099089735 0.149237670349505 0.300489759383026 0.0637997424849934 0.112047331125477 0.230295485403865 0.591286675932078 0.00110011697689097 0.13165990834129 0.224223544229726 0.414451033452453 0.100950438982402 0.172127271642474 0.330201972734997 0.704466537036646 0.00098447167115469 0.119461054704362 0.205477735215547 0.387750588011793 0.0912977858261777 0.156856245688191 0.306091899818507 0.680805564981561 0.00166744776769524 0.186955453642483 0.304750977356567 0.517705293347872 0.145509663420162 0.239726507888998 0.427801676665033 0.783317428170145 0.00254652360948718 0.260070987125586 0.401202013345232 0.621322815609438 0.206533810761053 0.325224658542233 0.533323021590245 0.846761096218229 0.00113142820240062 0.134905321848444 0.22914852761687 0.42128527944783 0.103529117785929 0.176167829061457 0.336445202348186 0.710282057802903 0.00197957956396429 0.214499696637742 0.342342607483351 0.560392169201916 0.168210996268589 0.272440310834161 0.4703042582382 0.811074559398212 0.00171761477800212 0.191510836833063 0.311078409206909 0.525114707967498 0.149240542685711 0.245179966864199 0.435085141927185 0.788314790936424 0.00251237785493837 0.257475108304826 0.397955079108306 0.61813340479437 0.204324745725497 0.322261690321454 0.529953152991357 0.84499675254052 0.00116930051780385 0.138798790558702 0.235022994063327 0.429341942729792 0.106628659636722 0.181003000625027 0.343843381248951 0.717017913339624 0.00228748171138484 0.23991657888373 0.375663309799417 0.59571189747008 0.189465941313337 0.302082468285742 0.506487804982352 0.832281416061602 0.00165093811049825 0.185445158342919 0.30264330312481 0.515216240770488 0.144274769717288 0.237914654417375 0.425363647018291 0.781620934689374 0.00187237385383118 0.205250245450334 0.329895677294725 0.54660655321356 0.160549593276802 0.261524236263583 0.456433818827545 0.802377843279005 0.000651942196600189 0.0824113698583064 0.146179539691606 0.295408420701873 0.0623640408389217 0.109653068419968 0.226017616036392 0.585403185224169 0.000110417707422286 0.0149754719520136 0.0281648220218464 0.0662677385655279 0.011133507788895 0.0204218451038207 0.04710330680011 0.192906669092576 0.00257292506884333 0.26206582957241 0.403688780701626 0.623752723104376 0.208233569631435 0.327498059725145 0.535895814850081 0.848098071132533 0.00135132035829454 0.157036665037553 0.262057157481323 0.465137206008007 0.121234508402599 0.203476173936603 0.377222395784181 0.745466153269963 0.000977047240059616 0.11866626683681 0.204243410272856 0.385953214162708 0.0906710771011001 0.155856700380351 0.304484799623126 0.679156640968378 0.000993504988360282 0.120426159280337 0.20697441087916 0.389923352187997 0.0920591519087124 0.158069226484638 0.308037305784266 0.682789132010664 0.00184212543775687 0.202601318197315 0.326298557218601 0.542559675200331 0.158362612012198 0.258385164935053 0.452388420681101 0.799777670116996 0.0026711856995556 0.269397544450859 0.412766392872687 0.632529774724918 0.214497005448112 0.335827269765294 0.54522810062275 0.852876042217388 0.002497673185848 0.256351644065097 0.396546002510483 0.616743361645177 0.203369677972836 0.320977737471341 0.52848697208757 0.844224408445231 0.00158162037946379 0.179042844343692 0.293653507057601 0.504480013430006 0.139051184295596 0.230212843853318 0.414897341186438 0.774198895852482 0.00195105850530638 0.212059859996119 0.339076329813992 0.556806865714827 0.166186279582923 0.269567597837919 0.46668345596888 0.808836317563411 0.00104358659381829 0.125738961044894 0.215171376992965 0.401695698296134 0.0962574507641928 0.164731692130278 0.31862859604405 0.693354505142504 0.00173291227066316 0.192889867379287 0.312985115273913 0.527329131824929 0.150371805386393 0.246827473545164 0.43726949302394 0.789793198486713 0.00228036837568948 0.239347786791973 0.374931440395421 0.594959856504353 0.188987017850055 0.301424740971027 0.50570750757553 0.831845215135297 0.0026653963611644 0.26896957472173 0.41223917644757 0.632023968148213 0.214130689751128 0.335342206901588 0.544688626401873 0.852602855895833 0.00134209076683613 0.15613034026978 0.260732189955254 0.463430280169782 0.120505274405833 0.20236616994548 0.375611528516389 0.744161783392233 0.00153224885587726 0.174421636454823 0.287108671200815 0.496539481089361 0.135292080100761 0.22463228751392 0.407208106030863 0.768597968365787 0.00257605479562844 0.262301599677658 0.403982211300274 0.624038715889444 0.208434588604959 0.327766549869561 0.536198932766588 0.848255020620991 0.00138927617631335 0.160743638831624 0.267456652751022 0.472044410009301 0.124220885527039 0.208008881334929 0.383760782639551 0.750693547560303 0.00140937466191409 0.162693508195987 0.270284099774795 0.475630388140232 0.125794127781583 0.210388364736363 0.387167917673107 0.753375714377599 0.00283673621527341 0.281429145352365 0.427454786583669 0.646429837707079 0.224831225150729 0.349406828136328 0.560134020789689 0.860282279032044 0.0017698052587483 0.19619657517344 0.317540625649247 0.532585915568798 0.153087877618076 0.250771540833891 0.442468912060316 0.793275306971053 0.00195637903450215 0.212516143895713 0.339688090577123 0.557480109561702 0.166564723961688 0.270105202432485 0.467362642466606 0.809257860975819 0.00256365277746788 0.261366448023057 0.402817760345282 0.622902876749624 0.207637428017434 0.32670136634885 0.534995462924567 0.847631178602397 0.00111194060604051 0.132888262850419 0.226090639263823 0.417050589619701 0.101925912511476 0.173657671074604 0.332573228488246 0.706689758401238 0.00156725198575363 0.177703251892524 0.29176115435208 0.502194991476441 0.137960525274532 0.228597005096998 0.412680153394936 0.77259699401709 0.00221519744538644 0.23409711164968 0.368145959162331 0.587937830480469 0.184573051088536 0.295341011149311 0.49844256645855 0.82774093849553 0.00119496434812037 0.141417470003071 0.238953389263258 0.434675485054006 0.108717013914017 0.184247582620409 0.34876393209822 0.721407404563841 0.00153051567666699 0.174258472639525 0.286876723383362 0.496256118221406 0.135159527654126 0.224434922670777 0.406934517156969 0.768396306360055 0.00253788160696089 0.259415692384797 0.400383535508075 0.620520628377346 0.205975860950102 0.324477188560075 0.532474689825558 0.846318351715841 0.00172131295227136 0.191844645811707 0.311540320080019 0.525651939032708 0.149514298682541 0.245578907806713 0.435614756233656 0.788674095073662 0.00171746568407963 0.191497373410124 0.311059774090403 0.525093023766128 0.149229502409454 0.245163874555371 0.435063769473723 0.788300279825599 0.00257625597646498 0.262316750027868 0.404001063391703 0.624057084878255 0.208447506784643 0.327783801312012 0.536218403901526 0.848265098374613 0.00236471563634155 0.246038505242745 0.383501387394608 0.603701720051562 0.194630166655859 0.309145494045561 0.514804757109291 0.836876211395735 0.000691453603705768 0.0869747194337609 0.153682518246019 0.307809579219683 0.0658970340392281 0.11553493643772 0.236483466826139 0.599618070297308 0.000633906535539372 0.080313273573559 0.142710474425483 0.289599108298453 0.0607425396791236 0.10694226084504 0.221144603978281 0.578573906042233 0.00254201224434468 0.259729048411574 0.400775022393912 0.620904473462071 0.206242642131454 0.324834663340527 0.532880551477958 0.846530289082458 0.00178574263226481 0.197616746628595 0.319490027130147 0.53482091470131 0.154255889566759 0.252462677207512 0.444685521918193 0.794744188936011 0.00125259181493085 0.147240493580816 0.247634217165816 0.446296952682024 0.113371354814442 0.191440953537847 0.359549329840096 0.730785151752825 0.002615987121454 0.265296759499242 0.407701075271592 0.627650068703754 0.210990578222882 0.331173651671175 0.540032124590751 0.850229532410609 0.000990808643115412 0.12013830598241 0.206528257606103 0.38927641830412 0.091832024724799 0.157707528398867 0.307457762943866 0.682199641326686 0.00266593497009609 0.269009411667926 0.412288265508183 0.632071084164845 0.214164784029322 0.335387364195594 0.544738869912441 0.852628314344236 0.000812058027956335 0.100629498770573 0.1757937721195 0.34310598218821 0.0765200141028877 0.133020323785023 0.266752890628946 0.637555605449408 0.00184462190651251 0.202820602284439 0.326596888680535 0.5428963967732 0.158543534725478 0.258645242229439 0.452724565343077 0.799994849821365 0.00181273478897837 0.200010694126324 0.322766468899184 0.53855799306607 0.156226832998242 0.255309625756249 0.448399882270843 0.797184999803241 0.00204887246519152 0.220365456317472 0.350145996592851 0.568866594251662 0.173089865835747 0.279327088707469 0.478900450472882 0.81630062630145 0.00163801169366218 0.184258768993521 0.300984184661614 0.513249462913763 0.143305430620111 0.236490046930559 0.423440271865234 0.780274029892435 0.00157764947848844 0.178673062532248 0.293131536137232 0.50385061024446 0.138750038768075 0.229766957474396 0.414286260477797 0.77375844502035 0.0014941194164954 0.170817252053365 0.281970970516595 0.490231251654862 0.132366654240473 0.220267144253492 0.401130548734922 0.764078925542376 0.0013390405721109 0.155830393200501 0.260293273538406 0.462863784693222 0.120264014019953 0.201998659965143 0.375077342162634 0.743727776621768 0.000961410042063238 0.116987636091074 0.201631172327623 0.38213297290773 0.0893483136705264 0.153743754013031 0.301075564531948 0.675627450030213 0.00159246600514393 0.180051140807522 0.29507525450643 0.506191003434542 0.139872635869684 0.231428074115475 0.416559916867501 0.775393213723955 0.000854342359924482 0.105321476330041 0.183276195927466 0.354645567229881 0.0801880846264835 0.138989167673492 0.276806619774131 0.649211017134102 0.00186749945880531 0.204824562163945 0.329318601520211 0.545959247223213 0.160197930738052 0.261020173655645 0.455785949345913 0.801963400721972 0.0020607316831775 0.221360671211442 0.351463103017704 0.5702844385019 0.1739192031037 0.280492784482208 0.480343889017214 0.817166278512569 0.00203964976240012 0.219589751512308 0.349118024295719 0.56775750142371 0.172443766705912 0.278417952875489 0.477772382988779 0.815621751301313 0.00289940470450628 0.285881916746073 0.432826311034281 0.651422271636544 0.228673480174377 0.354404676325226 0.565525985663091 0.862895546342865 0.00152832376790455 0.174052031839659 0.286583169653191 0.495897300537995 0.134991834314669 0.224185177298859 0.406588155602082 0.768140766527956 0.00217419345112486 0.230756554931862 0.363801137887995 0.583394065627706 0.181771478395387 0.29145908129164 0.493761668868061 0.825054630043303 0.000949399255353334 0.115693982909423 0.199613117538378 0.379166331257299 0.0883297235228755 0.152113668338316 0.298434255599066 0.672863619269443 0.00196258139428018 0.213047392297038 0.340399825396851 0.558262369167163 0.167005463804545 0.27073091932566 0.468152226705589 0.809746936260274 0.000435806846738119 0.0566257746134953 0.102674178674823 0.218875331050038 0.0425600920423495 0.076050293524629 0.163295544540314 0.485509377923093 0.00130319029580852 0.152289074149821 0.255095363831236 0.456115002847151 0.11741853356423 0.197653803889208 0.368729864482525 0.738514304614516
30601 0.00104502914900733 0.141604798378144 0.300981182573711 0.407829732201427 0.509571036894181 0.182171947302728 0.532166026950688 0.671889482531001 0.00165258638268933 0.206997547407133 0.405228847316673 0.521476956890746 0.621799681953645 0.260610875946094 0.642848084557393 0.764164497052845 0.00133492971659903 0.17409186614695 0.354914533353502 0.468088352750002 0.570382751175265 0.221563706634529 0.592416993199135 0.723495550335934 0.0013481338670975 0.175513539932557 0.357174255240809 0.470543041556614 0.572796207422797 0.223268248324655 0.59479460350788 0.72546286985481 0.00138414771208383 0.179366529807216 0.363258148139553 0.477124702357584 0.579243377251974 0.227879829725604 0.601140960163101 0.730689319647138 0.000861258724006812 0.119664237201769 0.261880205224514 0.362037086795502 0.461252787875234 0.155081399433962 0.483818901201003 0.627885055408175 0.00192799768753277 0.233490977567078 0.442922781886038 0.559806567009587 0.65737325407788 0.291444333755935 0.677468783310468 0.790851365239986 0.000968579251789442 0.132610621508709 0.285227706120732 0.389600758283501 0.490561758454074 0.171114744660259 0.513195877724177 0.654911022996753 0.00134885717262424 0.17559127700214 0.357297584192919 0.470676853599799 0.572927631993808 0.223361406483035 0.59492404647036 0.725569830005343 0.00193414126119932 0.234061955214762 0.44370943827153 0.560591913659476 0.658090846955206 0.292103023702991 0.678164893620628 0.79137812195559 0.00178672017335245 0.220123823611745 0.42420122560076 0.540941913913222 0.640000985495489 0.275953847193927 0.660589346538086 0.777960933787599 0.00106981672134705 0.144481387850266 0.305941459250954 0.4135092375745 0.515434146284695 0.185694353216217 0.538003916771064 0.677041940109557 0.00136281404185763 0.177088444561209 0.359668136285288 0.473245741816894 0.575447890456988 0.225154642615343 0.59740571310025 0.727617559720427 0.00155140463143136 0.196802247726408 0.390072631266739 0.505669393394021 0.606807385580737 0.248602772067468 0.628191246966693 0.752570010954001 0.00158945992132816 0.200667149934796 0.395862412190135 0.51173539753369 0.612583158996694 0.253164315576081 0.633842446892516 0.757061842242059 0.0012399652931429 0.16372206331491 0.33818429091718 0.449742618800948 0.55218986155077 0.209082073297609 0.574461050797431 0.708472549249284 0.00146262705506604 0.187640204152744 0.376126429486626 0.490916767207874 0.592641574750475 0.237742985921147 0.614306164773286 0.741417841993596 0.00164817311442471 0.20655821543704 0.404583440119877 0.520808525640725 0.621169584279457 0.260095076354805 0.642232877480514 0.763681441336111 0.00158471975640515 0.200187751087962 0.395147213675291 0.510987920768682 0.611872973842647 0.252599133033055 0.633147894539365 0.756511233708399 0.00184389318754404 0.225588630858125 0.431926475692713 0.548766972415804 0.647238638090891 0.282302969344149 0.667628039549894 0.78336380830847 0.000931644367844616 0.128197940079093 0.277360513721003 0.38038678736383 0.480840993176984 0.165665529022046 0.50346985789676 0.64606366034928 0.000585496406826489 0.0845692144581713 0.194280944659072 0.2783332434246 0.367836133172622 0.110907868407436 0.389133047419998 0.53418245958543 0.000791711450007031 0.111067700667014 0.245921048447541 0.342809043558415 0.440392865061679 0.144357755643445 0.462815141371118 0.607993735427393 0.00110766747112886 0.148837218190417 0.313381922788565 0.421975234140727 0.524122053824517 0.19101525758974 0.546643088443203 0.684605327601761 0.00141301491137706 0.182429220065519 0.368052530355246 0.48228363791196 0.58427265909461 0.231537167431292 0.606086497649432 0.734737362971977 0.000818539947946217 0.114403567496139 0.252158259909075 0.350361858623956 0.44862798743728 0.148526414600649 0.471116565227975 0.615913516809903 0.000979139140753034 0.133864091633703 0.287445694726165 0.392185045667924 0.493274547618188 0.172659718877084 0.51590707753462 0.657359917627664 0.00142733153289575 0.183939754906318 0.370403711503933 0.484804728901328 0.58672268824675 0.233338270741067 0.608494112592854 0.736700256240395 0.00157265774021197 0.198965276578227 0.393319661378108 0.50907553157191 0.610054041001488 0.251157105548243 0.631368597464473 0.755098835360181 0.00100900746278768 0.137390100292095 0.293645575235569 0.399377833122597 0.500793780495592 0.176998785780351 0.523414947532232 0.664102326059195 0.0016050551808143 0.202240368233413 0.398203590593849 0.514178618428664 0.614901501135833 0.25501780040929 0.636109142039436 0.758855950139642 0.000540920843085224 0.0786337846594477 0.18217784326516 0.262701183547246 0.34961253444298 0.103332541839325 0.370472675600606 0.514423936148746 0.00152547399122017 0.194147417075509 0.386063780384234 0.501449249995206 0.602772405126746 0.245462712840012 0.624239821442604 0.749413143388899 0.000751010803039131 0.105959054077159 0.236258250404588 0.331010393781855 0.42741996280794 0.137955537660486 0.449712530240233 0.59533605024509 0.000844561604231338 0.117615448622181 0.258110418185702 0.357523883241551 0.456387559138585 0.152531293312018 0.478927243376784 0.6232956582329 0.00182492382273722 0.223783909504763 0.429386308391632 0.546200347346497 0.644869651896822 0.280208700913853 0.665325177529926 0.781600511475924 0.00116364974430898 0.155199494081348 0.324099667034455 0.434059071026517 0.536416450976977 0.198759478825891 0.558845382286691 0.69516503401183 0.00209712515750935 0.248907377538911 0.463800072635705 0.580452680452932 0.676091035351263 0.309143898376109 0.695597098593662 0.804446392141047 0.000599092405003815 0.0863644952690814 0.197901747693442 0.282970373780957 0.373193299652761 0.113193143702127 0.394606770206531 0.539893238702513 0.00105275743274451 0.14250372101228 0.302535263751277 0.409612227283095 0.511414174247689 0.183273411275713 0.534001903146412 0.673513442238104 0.00158369254871991 0.200083788730033 0.394992005655118 0.510825639482236 0.611718732132433 0.252476544230742 0.632997036360663 0.756391586715931 0.000811275073948392 0.113502706750207 0.250479465878409 0.348333789718532 0.446421985553293 0.14740157938831 0.468894021845055 0.613800650808567 0.0013042720014692 0.170772153063355 0.349606321019321 0.462300524447518 0.564672826860284 0.21757723856895 0.586787764781006 0.718817418357338 0.0009011768310303 0.124524238220323 0.270739783536521 0.372574716515112 0.472539229143623 0.161116564971631 0.495150026074986 0.638417175346866 0.000975327587606573 0.133412071182269 0.286646703822932 0.391254777952258 0.492298708262023 0.172102727033349 0.51493196329624 0.656480011004162 0.00149563332076561 0.1910706401066 0.381384992991637 0.496502981469255 0.598025554036356 0.241816739219351 0.619587604810088 0.745679293731761 0.00134008209196918 0.174647194167939 0.35579817709967 0.469048889186445 0.571327732545983 0.222229717696329 0.593348062117558 0.724266554612781 0.000547214025783614 0.0794763788430765 0.183908491310708 0.264948963866371 0.352248681545831 0.104409802460964 0.373175863494375 0.517314349118949 0.000328533964686599 0.0492706267826244 0.11914972830836 0.177873556929035 0.246087714251384 0.0654011276463377 0.263271276393635 0.391470924392134 0.000920069844753923 0.12680592308905 0.274859480188102 0.377441972688224 0.477718085242089 0.16394318202349 0.50034162300338 0.643197131221167 0.0014077832191691 0.181875843349808 0.367188973154388 0.481356212541606 0.583370104965892 0.230876893975098 0.605199301219617 0.734012759864198 0.00063596836010621 0.0911987541317703 0.207560949671901 0.295253242329664 0.387277221700042 0.119332991394511 0.408971540156203 0.554700866443538 0.000937377219627873 0.128885774637944 0.278592917083503 0.381835084312718 0.482374004644972 0.16651599561886 0.505004836302948 0.64746648556498 0.00173325981201852 0.214944222574275 0.416785926704248 0.533376264607517 0.632960176262066 0.269915216120965 0.65373334374618 0.772659874874567 0.000628547162627367 0.0902299587141921 0.20563574511262 0.292815211883536 0.384493884234102 0.118104168323982 0.40613563375394 0.551797884830984 0.00192948597325478 0.233629374840669 0.443113553277991 0.559997074534227 0.657547367046889 0.291604013669671 0.677637692051958 0.790979215884741 0.00207051339711712 0.246522547524088 0.460618983276295 0.577332967798621 0.673282192888366 0.306417380938549 0.692880568906336 0.802425338906537 0.00122273679550285 0.161813013089782 0.335055995663249 0.446278244063647 0.548723286688592 0.20677488795578 0.571032948642725 0.705570710540678 0.00134389322624757 0.17505748535066 0.356450244867202 0.469757160755484 0.572024056840964 0.222721627641803 0.594034033566127 0.724834099126573 0.00168422675667674 0.21013320449388 0.409815518904499 0.526215290866045 0.626256588689248 0.26428801347409 0.647197684224457 0.767570829212482 0.00172437126734958 0.214076416630313 0.415534548998467 0.532094203771049 0.631762827866818 0.268901491980238 0.652566564297482 0.771753916556824 0.00149524559101818 0.191030509109102 0.38132373243905 0.496438068929123 0.597963131778063 0.241769135413803 0.619526400627674 0.745630047642799 0.00140697713778517 0.181790514850052 0.3670557101203 0.4812130233535 0.583230694789806 0.23077506100583 0.605062250397482 0.733900764043333 0.00105985038134864 0.14332710091175 0.303955537350802 0.411238791179618 0.513093663445928 0.184281731968273 0.535674243263072 0.674989836125616 0.00184960117079467 0.226130053152952 0.432686423818034 0.549533629733244 0.64794532248357 0.282930778252469 0.66831480999034 0.783888847386214 0.000702129558728168 0.0997460128900557 0.224321954137147 0.316269365607366 0.411023356021442 0.130139441677198 0.433107612831474 0.579011801264428 0.00104245386860715 0.141304836493883 0.300461785049743 0.407233367789584 0.508953765420804 0.181804252234343 0.531551050477191 0.671344744733827 0.0013718865067379 0.178058766607531 0.36119975951053 0.474902319181601 0.57707029479832 0.226315902662388 0.599002679394921 0.728932377975124 0.0015594726525364 0.197624731482256 0.391309324173991 0.506967952012747 0.608046197800911 0.24957447453589 0.629403832953478 0.753536106221377 0.000713169929698369 0.101156781335063 0.227050298968057 0.319655174641591 0.414808139367025 0.1319170922229 0.436944888228979 0.58281277321347 0.00145503731985026 0.18684729504762 0.374904614236274 0.489614705955189 0.591383131014007 0.236800073341044 0.613070952480561 0.740417695737886 0.000499447771834927 0.0730424113860759 0.17058697822766 0.247537798564179 0.331689365018649 0.096168235361177 0.352058973855616 0.494475310411385 0.00125304980009304 0.165166171119259 0.340540608664774 0.452344955602223 0.554787318282327 0.210825413943568 0.57702827789678 0.710638537443465 0.00162489583890103 0.204232995814534 0.40115609915027 0.517251932324166 0.617811252044972 0.257362675056526 0.638952739084487 0.761100590576306 0.00144544292448145 0.185842756083485 0.373353244691674 0.487959200174801 0.589781154218453 0.235604788336972 0.611498145178949 0.739142278841323 0.00212979372084905 0.251814602419859 0.467654466195803 0.584220254357371 0.679474020130774 0.312461994924356 0.698867097458883 0.806871742918394 0.00162566884444642 0.204310430091872 0.401270547016142 0.517370886396503 0.617923730555049 0.257453736127918 0.639062630624961 0.761187199638616 0.000468409479797138 0.0688135547881467 0.161695812153203 0.235776009083786 0.317616872140036 0.0907315401786184 0.337558774227506 0.478440657965394 0.00104083531570888 0.14111620519624 0.300134952076497 0.40685794174948 0.508565018720467 0.18157298915308 0.531163713896295 0.671001454151883 0.000886862358972213 0.122787600205534 0.26758725797639 0.368836141060599 0.468546648781813 0.158962264263939 0.491144292094878 0.634709569957391 0.00130410014922264 0.170753469724416 0.349576320456956 0.462267726681433 0.564640392988385 0.217554777977984 0.586755772764095 0.718790749649688 0.000431053996473307 0.0636729110112873 0.150739724169682 0.221124457867237 0.299875183001414 0.0841014169699907 0.31922426030253 0.45774161410786 0.00131774519325571 0.172234328396058 0.351949809946375 0.464859506196388 0.567200718233427 0.219334165180597 0.589280643829198 0.720892641804583 0.00147412506534178 0.188838497076205 0.37796837205743 0.492876745036009 0.594533382435762 0.239167041033613 0.616162523974962 0.742918437805016 0.000759039591149503 0.106971418828303 0.238183871037942 0.333371194296078 0.430026375283298 0.139226000195861 0.452347487994141 0.597897187635926 0.00206774207054934 0.24627332968337 0.460285545746014 0.577005423717616 0.672986887824612 0.306132214297549 0.692594890073026 0.802212470043673 0.00187975192812427 0.228977545586435 0.436667271131505 0.553540576172151 0.651631821350318 0.286228973616418 0.671896020504733 0.78662061785998 0.0009885733301889 0.134980902205416 0.289415671738605 0.394475451859476 0.495673877131872 0.174035160981237 0.518303891622022 0.659518588104221 0.00152516935126722 0.194116123944803 0.386016371385785 0.501399243680531 0.602724510139231 0.245425667593567 0.624192901077843 0.749375577849894 0.00154455496786084 0.196102653660354 0.38901875693866 0.504561566690474 0.605749500290708 0.247775842136685 0.627155544435146 0.751743854339416 0.00124833704872661 0.164646605956485 0.339693843593135 0.451410484370415 0.55385524298136 0.210198382006184 0.576107188400923 0.709862108194512 0.00131897809891218 0.172367873713168 0.352163418092294 0.465092461199799 0.567430578652999 0.219494546519692 0.589507264363607 0.721081015507709 0.00120342668888317 0.15966299765085 0.331514521991021 0.442343220398414 0.544773665763311 0.204172984857267 0.567124550757954 0.702248948680657 0.00175132873402575 0.216702479606852 0.419313389046862 0.535961011323819 0.63537040431797 0.271967361164251 0.656081279924354 0.774479592668369 0.00136471228875941 0.177291654674463 0.359989205344398 0.473593211875675 0.575788375281051 0.225397901531507 0.597740897998372 0.727893713466414 0.000974931001710056 0.13336501228831 0.286563467542049 0.391157821937574 0.492196958274435 0.172044730104401 0.514830278994568 0.65638819889834
30621 0.0103063900293362 0.545906139763015 0.60053814557147 0.730793158937709 0.735644155189367 0.656812429582072 0.529078551399091 0.887205564004614 0.00635061706231413 0.424565778937246 0.479887551595133 0.62491180482585 0.630706596504176 0.540143465261966 0.40811689800397 0.828396963875062 0.009551635165784 0.52680654214888 0.581976843164201 0.715416136371082 0.720438221556703 0.639295396289154 0.509906590918811 0.879287012177642 0.00599815106581517 0.410593276990737 0.465567436649791 0.611350840643536 0.617226810691841 0.525843161852278 0.39431478245755 0.820074632498852 0.0128013840474507 0.599517836743836 0.651813731891502 0.771705019721664 0.776044724352738 0.704419885421934 0.583159958596933 0.907360402160539 0.00264961672226082 0.234708462950591 0.277209085113223 0.4091681217619 0.415176731305474 0.328068383573456 0.222767617824095 0.667401079520962 0.0093911257101529 0.522539674904486 0.577808767478551 0.711919966122603 0.7169793409995 0.635340732990308 0.50563034062935 0.877459197928261 0.00301669904948082 0.258880299207344 0.304019115568907 0.440954530182078 0.447076712227545 0.357365246776998 0.246105173131676 0.695629227625308 0.00392125047831534 0.312460491036392 0.362373667411221 0.506466152469595 0.512663796819251 0.41978329011866 0.298104843524957 0.74832998922404 0.00506548732879355 0.370178268809956 0.423630491685604 0.570295087008811 0.576361646359018 0.483387636231616 0.35453826513869 0.793624719331841 0.00395385557310734 0.314249213039815 0.364296725944157 0.508544013412947 0.514740565192742 0.421809467890626 0.299847225102327 0.749892422298319 0.00229714714882167 0.209985461412813 0.249468624051582 0.375074976525468 0.380905699998759 0.297332062889452 0.198975380235056 0.634913279429086 0.00232741370821821 0.212170241897089 0.251933201732576 0.378155228733274 0.384004412418078 0.300080438432959 0.201074763268954 0.637949059394519 0.00788537873386731 0.478499781288243 0.534323632601595 0.674465784631091 0.67988717335564 0.593613619824623 0.461637674566398 0.857210576188406 0.00712108596329451 0.452946143514796 0.508696803077454 0.651521370102106 0.657130621621341 0.568615380572555 0.436231274557402 0.844170566329234 0.00635947191865288 0.424908403350178 0.480237561772098 0.625240435237916 0.631033147506745 0.540491753439571 0.408455670519806 0.828596212443458 0.00193246633309554 0.18268676350672 0.218456370031534 0.335426618514455 0.34097728910129 0.262450402658769 0.172794955330967 0.59390135754434 0.00535242160833093 0.383181763897201 0.437208214379613 0.583812109691407 0.589825089424733 0.49722834393762 0.3673127723352 0.802548867815306 0.00132545733403646 0.132860871878251 0.160793997400686 0.25704398701023 0.261808560199323 0.19608918796741 0.125253498330736 0.500617406523145 0.00723621787773507 0.456951935647505 0.512733527581125 0.655180051738098 0.660761075765454 0.572573452376946 0.440208195038596 0.846283828302558 0.00827491292810296 0.490640322180498 0.54639655631337 0.685047043578767 0.690373110454363 0.605284921751796 0.473739033266616 0.863057888246265 0.00123477117366244 0.124896188404706 0.151447249587071 0.243727252321631 0.248327490402481 0.185143408891039 0.11768296674953 0.482883424991603 0.00383320495674667 0.307583938937276 0.357122748470779 0.500767078847632 0.506966621341699 0.41424092932303 0.293356743321013 0.744012183778127 0.000993436400896749 0.102977342903134 0.125537226825778 0.205859775810307 0.20994369451116 0.154518307003846 0.0968898589367456 0.428933058865138 0.00915151404044255 0.516027546193253 0.571432203479951 0.706540206866148 0.711655795999385 0.629275591425546 0.499108657211261 0.874626396713645 0.00695965874305498 0.447230644248616 0.502924555285598 0.646260275061599 0.651908966429918 0.56294227253439 0.430560689210323 0.841108644321521 0.00913281570965041 0.515512020476825 0.570926622504724 0.706112039938936 0.711232042366321 0.6287939205254 0.49859262089463 0.874399876433649 0.00910337282850221 0.514698069822552 0.570128137848602 0.705435331593497 0.710562290877216 0.628032963641565 0.497777937441427 0.874041545192836 0.00433557295215557 0.334526647638097 0.38598583918574 0.531638984659395 0.537808994524147 0.444528320099348 0.319628500436575 0.766845585712749 0.00183254503956654 0.174878259864472 0.209510897102761 0.323675055465589 0.329127568663306 0.252284965451733 0.1653237300621 0.581011162885374 0.00242924935592425 0.219434252948466 0.260109102758953 0.388301122907852 0.394207754786125 0.309173067643845 0.208059222821538 0.647803976704069 0.00156186223562455 0.152964221067719 0.184225992005707 0.289660891193117 0.294790163698621 0.223296066364003 0.144397446051474 0.541610454679975 0.00906873099433665 0.513736947137643 0.569184906118177 0.704635182373202 0.7097703386821 0.627133692623974 0.496816065122406 0.873617341368897 0.00582392183992263 0.403436644671021 0.458197497502088 0.604282523235727 0.610197220414988 0.518444678242961 0.387255463499565 0.815657721713422 0.00416813380167049 0.325779689584172 0.37665492056653 0.521779145620114 0.527963717587074 0.434784300589101 0.311088987143161 0.759699179985714 0.00687433798528317 0.44416202984423 0.499819335860986 0.643415602046777 0.649085053016471 0.559883876684688 0.427517991744509 0.839441597919822 0.00493273148650384 0.363977242936164 0.417127082850903 0.563742351286093 0.569831641510424 0.476725631005041 0.348454282329761 0.789218898578212 0.00780280018647195 0.475852611150293 0.531682492364571 0.672131757172824 0.677573434446602 0.5910513829002 0.459001684054709 0.855906876804733 0.00325843317755349 0.273990311933951 0.32062394949711 0.460094232876451 0.466260518926817 0.375312522225662 0.260731865970514 0.711749462281213 0.00451688718672629 0.343749219687488 0.395783345882434 0.541870883085416 0.548020696126137 0.454711358722045 0.328643182335185 0.774122258789912 0.00696866452746986 0.447552597738994 0.503250100470948 0.646557918536047 0.652204414846993 0.56326264475392 0.430879996530054 0.841282603471004 0.00255187310849529 0.228007194454593 0.269722036171693 0.400089853447111 0.406056770796571 0.319815492151792 0.216310913841295 0.658983697011961 0.00642480075980116 0.42742383051645 0.482805550651135 0.627647481902551 0.63342480182774 0.543045309341565 0.410943297107229 0.830052146767408 0.00418515296820262 0.326679112878089 0.377616134394677 0.522800097099749 0.528983384541054 0.435790149054058 0.311966618608341 0.760445395406502 0.00335201153251686 0.279677362152248 0.32684318495227 0.467158540317133 0.473336499899533 0.381996100869584 0.266244640015295 0.717542482943523 0.00601826703125704 0.411408677104346 0.466405619791954 0.612150856194495 0.618022288161262 0.52668291857019 0.395119526373482 0.820571100029817 0.00806719388182385 0.484236422202403 0.54003648521133 0.679490666503367 0.684867471410391 0.599144785244796 0.467353325752966 0.86000016565837 0.00483688958807328 0.359425079714153 0.412341141870242 0.558887186219276 0.564991951820788 0.471809393688955 0.343991259633319 0.785920167623403 0.00239497124252794 0.217004007463533 0.257376917270301 0.38492293060447 0.390811006249943 0.306138753985548 0.205721754008205 0.64454702023379 0.00165000661038669 0.160225640578014 0.192633948306275 0.301104711588044 0.306349234296123 0.232977908628443 0.151324842767675 0.555227838953352 0.0020389007530293 0.190844982550731 0.227766799841875 0.347505614897353 0.353149952594305 0.272980917439052 0.180609051820971 0.606789662204968 0.00917054234713984 0.516551064383584 0.571945504416701 0.706974667399783 0.712085769216829 0.629764499520856 0.499632730806262 0.87485608592529 0.0055518307716373 0.391911166109791 0.446277911920282 0.592720079605755 0.598692826511288 0.506422749468109 0.375900972915504 0.808312263782424 0.00801541974039556 0.482615521772839 0.538423791072474 0.678075449351222 0.683464935935315 0.597584903995308 0.465737906745419 0.859216853818418 0.00260098726623189 0.231388885305382 0.273503228859333 0.404685878774072 0.41067441792261 0.323987383508947 0.219568470140496 0.663265639170364 0.00665408198112248 0.436083117623956 0.491623468707335 0.635858449505415 0.64158112173301 0.551789634004912 0.419513329499325 0.834973311168363 0.0020302290179409 0.190186326962028 0.227016468321726 0.346537839003219 0.352174941798469 0.272134126551059 0.179977865443222 0.605770178764994 0.00330814336496577 0.277022357652206 0.323941791654448 0.463869890963084 0.470042724868605 0.378880677672046 0.263670476283477 0.714855932253047 0.00512915003627903 0.373109833907575 0.426698576753179 0.573368702296256 0.579423869677292 0.48652318487164 0.357416259988202 0.795673227157962 0.00935013454354286 0.521437856426819 0.57673117923353 0.711013479920399 0.716082425854712 0.634317053866941 0.504526500962804 0.87698359732884 0.00604520771442094 0.412497240876419 0.467524115282185 0.613217197264299 0.619082531483904 0.527802982964357 0.396194001668886 0.821231758646972 0.00700117889422068 0.448711908062137 0.504421952939898 0.647628415213892 0.653266980918766 0.564415461866319 0.432029893211011 0.841907531635338 0.00765514875293959 0.471052965170782 0.526885788413336 0.667874983438887 0.67335297591263 0.586389717193939 0.45422471191991 0.853516089156185 0.00378906768902231 0.305113525656912 0.354458136173673 0.497860700946496 0.50406059138535 0.411422880693918 0.290952582830662 0.741791727117384 0.0051954693439975 0.376135242077142 0.429860556676933 0.576524571718313 0.582567557463967 0.489749773314535 0.360387570417677 0.79776468239107 0.00946795176004265 0.524591350384523 0.579813923188839 0.713603882873337 0.718645371792134 0.637244191406055 0.507686219093734 0.878340843539695 0.00377231395149312 0.304171235673266 0.353440965405455 0.496748678620236 0.502948591377892 0.410346151931543 0.290035772665021 0.740938813452477 0.00392995743565341 0.312939057570019 0.362888331828817 0.507022734615722 0.513220107289071 0.420325741869382 0.29857097102 0.748749123028441 0.00778135902723304 0.475160957001543 0.530991897889405 0.671520317911435 0.676967266038995 0.590380887435208 0.458313106279091 0.855564510648084 0.0034454408220178 0.285268199811674 0.33294108203415 0.474030823520999 0.48021775873868 0.388529078939676 0.271668226769668 0.723099576403794 0.00666297562303695 0.436413810230623 0.491959535638398 0.636169731601758 0.64189026697761 0.552122161820828 0.419840811781548 0.835158508190556 0.000779814013399929 0.0826480072322575 0.101256953551478 0.169047453571181 0.172559763391462 0.125436818788163 0.0776582469107263 0.37085887861792 0.00189437547932539 0.179727405195372 0.215070050928853 0.330995033002773 0.336509502425392 0.258607781813893 0.169962513278135 0.589081858473475 0.00671914777826557 0.438493669459859 0.494072046051623 0.638123683921435 0.643830697403959 0.554211194039619 0.421900814578086 0.836318750347549 0.00612069445903634 0.415526328395321 0.470633584223286 0.616174352599081 0.622022484142965 0.530913628155646 0.39918471433697 0.823057435354539 0.00223362145316665 0.205360681980825 0.244243100607024 0.368510257547701 0.374300053360808 0.291493345889963 0.194533379366893 0.628373657369627 0.00477284989169591 0.356347418807075 0.409099748652113 0.555582914336945 0.561697546441788 0.468473189417339 0.34097540847719 0.783658234933018 0.00446846039823018 0.341310770642725 0.393196939999031 0.539181721404291 0.545337344129876 0.452027957544162 0.326258616854215 0.772223323309615 0.00105092656766765 0.108296859020155 0.131850826450816 0.215218792915591 0.219437075397318 0.162019391556729 0.101930645990724 0.442779145121951 0.00336850358148934 0.280670523194736 0.327927586195936 0.468384557013817 0.474564289877368 0.383159333112468 0.267207795091493 0.718539493113045 0.00594391498050784 0.408383685323871 0.463294545417526 0.609177488335212 0.615065627792079 0.523564286417464 0.392134510877824 0.818722380553354 0.00331100082642619 0.277195886559098 0.324131534564955 0.464085331896753 0.47025851804707 0.379084556117777 0.263838693671322 0.715032475166855 0.00553554870421234 0.391207541586961 0.445548196945818 0.59200692038344 0.597983032216812 0.505684502794295 0.375208356583674 0.807854233645808 0.00258297237765777 0.230151901221515 0.272120814186995 0.403008222536425 0.408988991505197 0.322463058221889 0.218376723225743 0.661707535325182 0.00236455854539598 0.214835248368255 0.25493604015406 0.381894489278466 0.387765444643638 0.303424382128621 0.203636426029232 0.641606682119563 0.00448026587253166 0.341906862252475 0.393829469232253 0.539840166430737 0.545994399701224 0.452684523981166 0.3268414644388 0.772689165376851 0.00774628961585148 0.474025801181209 0.529858017563419 0.67051536754699 0.675970938985846 0.589279528370273 0.45718313892272 0.85500104437392 0.00631881193230223 0.423331807335818 0.478626529795997 0.623726701243582 0.629528947596404 0.538888159327367 0.406896928621441 0.827677490560963 0.00213893916184185 0.198367387984161 0.236319490028344 0.358467397173228 0.364190404334907 0.282610072429648 0.187821646651794 0.618181549952783 0.00418461411806609 0.326650672220909 0.377585745990011 0.522767838672308 0.528951167489526 0.435758356869316 0.311938865413677 0.760421839865189 0.0104355167928654 0.549023147090129 0.603552483188212 0.733261165528404 0.738083628255435 0.65964279108884 0.532212087798348 0.888458492707569 0.0083896286614855 0.494110386245071 0.549835284887375 0.688034798988519 0.693332958825935 0.608597014442379 0.477201550575882 0.864690514076028 0.00572660731001577 0.399364316141126 0.453993066750171 0.600222630366653 0.606158460107611 0.514212095551607 0.383241540823944 0.813095695379774 0.00448980788980432 0.342387887998091 0.394339772049946 0.54037100602927 0.546524103511251 0.453214069965075 0.327311836625866 0.773064309654505 0.00772479675593644 0.473327712192571 0.529160426662763 0.669896457889256 0.675357315482833 0.588601649277559 0.456488326746784 0.854653556708472 0.00508104536924104 0.370897185401 0.424383269096623 0.571050269630579 0.577114073172759 0.484157402186181 0.355243939771828 0.794129097306413
30641 0.00137160485639492 0.394907128297563 0.832736147733936 0.717211696236871 0.526431412213018 0.336728992366546 0.817076736560011 0.795099597282749 0.00161907849147102 0.435214299132769 0.854615268523256 0.749659289808398 0.567571027809287 0.374775941862139 0.840612144163554 0.820842637954032 0.00149469926973555 0.415648067187287 0.84438337034669 0.734336966896026 0.547826113514204 0.356213147028623 0.829591242519715 0.808765746910498 0.00142969490100444 0.404874882093018 0.838442119429121 0.725559824265509 0.536773989661927 0.346068136092415 0.823203492437591 0.801783876166312 0.00308546070635615 0.595248544481172 0.918158193805053 0.851081619611749 0.71468773841538 0.533582352434156 0.909628182631596 0.897373921057746 0.00262223075382685 0.555412871709061 0.90503294958568 0.829200199772409 0.680293586159979 0.49284843725355 0.895290960554992 0.881346189357062 0.00101697992679957 0.326022465715028 0.786783523048029 0.652755462061001 0.451732069301228 0.273407113214417 0.768020447258201 0.742010443739886 0.0017887065956231 0.459885832962555 0.866582428700382 0.767919664958958 0.591882584703197 0.39843836734828 0.853534410544681 0.835053199172662 0.000903919075524302 0.300651694475027 0.766325730786853 0.625558046863942 0.422714277916926 0.250608350766204 0.746342775634432 0.718792163314477 0.00172739843952984 0.45122064900082 0.86249103874527 0.761634908737722 0.583416798245401 0.390094766760563 0.849112559375982 0.830184401601205 0.0019839974638926 0.485757438014562 0.878135377514801 0.785905347824677 0.616701242772763 0.423564031308792 0.866042563555947 0.84886016968805 0.00187862925709282 0.472113325870766 0.872162193325751 0.776561778056233 0.603696930743436 0.410273108766384 0.859571438291424 0.841710717112351 0.000961723590687858 0.313856401067342 0.777252129698137 0.639974261783076 0.437923003115531 0.262439938110874 0.757908375974992 0.731161458335768 0.0015333748912241 0.421875329983558 0.847715675756988 0.739298196798816 0.55415570771293 0.362101736664777 0.833177720237171 0.812691563576637 0.00181990392292413 0.464191387516504 0.868572485846085 0.770992469443916 0.596060134670914 0.40259745045725 0.855686680905292 0.837425317957296 0.00120778075750773 0.364915495313612 0.814237542329317 0.690682407407204 0.49461605058952 0.308900163895772 0.797267899030804 0.773570371589787 0.000486806176821539 0.187934475066381 0.638391129115425 0.473503879322159 0.282735662813613 0.152560065846217 0.612992811790221 0.579126112963943 0.00179146126837291 0.460268778661447 0.866760564942054 0.768194295942074 0.592254919748493 0.398807926551151 0.853727027602664 0.835265430023257 0.00122179923721641 0.367597316181265 0.815978798787764 0.693145353206973 0.497504363599457 0.311372152567641 0.799128980217159 0.77558776277656 0.00230978949899617 0.523827810456725 0.893524529252441 0.810427031895668 0.652022018063658 0.461130980549856 0.882754913716552 0.867387927212203 0.00138140564705045 0.396612126796056 0.833726892713364 0.71865553331948 0.5282085630897 0.338323251210585 0.818139979558298 0.796258729544764 0.00196560396232927 0.483426507279405 0.877133132157496 0.784330871920813 0.614492805322598 0.421287046840781 0.864956158413544 0.847658926439582 0.000926913895460616 0.305964798952149 0.770798071456948 0.63142877864124 0.428861677183162 0.255360007919025 0.751073339906214 0.723846419073671 0.00140897458663779 0.401357221807893 0.836451979132625 0.722639146086556 0.533136964835243 0.342767130940792 0.821065697111514 0.799450176762824 0.00232922710619061 0.525922506627837 0.894321015460803 0.811714139261925 0.65392535289608 0.463218856545116 0.883621468780856 0.868351121032698 0.000810070396370354 0.27809935230189 0.746108982240261 0.599527013655371 0.396192924693875 0.230572214874679 0.725017537209307 0.696093861257221 0.000834507623265869 0.284110229662714 0.751702264804733 0.606647061121666 0.403330200917617 0.235891505660269 0.730907888702144 0.702349422305832 0.00160054651919152 0.432382199247993 0.853176751919715 0.747489121465948 0.564738856487177 0.372078036057604 0.839061165167395 0.81914067454845 0.00218836718731533 0.510313809669337 0.888264664868582 0.801971943034891 0.639643396735693 0.447713649282708 0.877036247021765 0.86103772093724 0.00267181804963107 0.560046108867802 0.90663512237103 0.831844027316419 0.684364978806936 0.497543841461085 0.89703879084362 0.883296447212221 0.00192777958730472 0.478566429472265 0.875019538910936 0.781019418208635 0.609870707458711 0.416547933860856 0.862665890520018 0.845127832343789 0.00145307244400361 0.408794523164085 0.840630214022493 0.728782216526125 0.540810171640586 0.349753046696717 0.82555503401636 0.804352605840362 0.00240195632939025 0.533600041269015 0.897198638019873 0.816379296463653 0.66086664320879 0.470890237143794 0.886753545545316 0.871834557040945 0.00324496297018418 0.607369605862368 0.921878236669665 0.85737696104965 0.724885123015877 0.546142067310333 0.913699505853044 0.90193779350037 0.00190450320490177 0.475530100605663 0.873682427696746 0.778930717357393 0.606971039046066 0.413592983752647 0.86121757525672 0.843528109508504 0.000614129676521238 0.226002913589487 0.690157438161237 0.531553908641107 0.332152736542193 0.185096239098952 0.66649558058033 0.634519358185639 0.00149224250792063 0.415247979409697 0.844166770806932 0.73401544570871 0.54741798418038 0.355835431739012 0.829358214935932 0.808510814654747 0.000796451294656191 0.274705553721725 0.742881172847431 0.595446104965175 0.392140812748547 0.227575573962541 0.721621630644565 0.692492260333252 0.00154314183490924 0.42342707160432 0.848534789361343 0.740521970931622 0.555726299952831 0.363571884459415 0.834059724101059 0.81365765525032 0.00169145802883575 0.446010910764269 0.85997400531749 0.757790192505978 0.578289135599983 0.38509553238396 0.846394252675168 0.827194493276215 0.00143802444705527 0.406277396588465 0.839228594275174 0.72671670676221 0.538220192941226 0.347385849730579 0.824048582345633 0.802706813780181 0.00109063437168806 0.341585959829265 0.798290020266741 0.668446946875112 0.469119607738937 0.287530427571967 0.78025671283146 0.755181331373272 0.00208290188782848 0.497940454427133 0.883256603491138 0.793993177358418 0.628156763907188 0.435508224873431 0.87159766874519 0.855008522392099 0.000629463435774976 0.230348716741156 0.695409460894039 0.537693498104202 0.337649257359531 0.188847369743483 0.67195804573002 0.640222845417787 0.000450611501423241 0.176421278464206 0.620363476558333 0.454282902719115 0.267326631209747 0.142832800576805 0.594503228166526 0.560179437066763 0.00158329231773092 0.429719814530445 0.851811641366681 0.745434560455024 0.562068504110792 0.369545225571693 0.837589795983265 0.817526790512783 0.0018036704581682 0.461959569481886 0.867544414780375 0.769403742785649 0.593897052533845 0.400440450494395 0.854574689154266 0.836199550836692 0.00247853826546622 0.541421159524764 0.900064449389967 0.821048746296911 0.667881928311678 0.4787356659051 0.889874796189078 0.875309178920906 0.00160780278037059 0.433494482446268 0.853743379843133 0.748343315970532 0.565852198768855 0.373137167793397 0.839672031706306 0.819810914634802 0.00122152993984713 0.3675460106301 0.815945656076307 0.693098408509372 0.497449188901833 0.311324831200584 0.799093549997119 0.775549346531641 0.00107983344520767 0.339348664182435 0.796680894687792 0.666235081555858 0.466639012646878 0.285493662475651 0.778543636453508 0.753334570860106 0.00293214825003455 0.582874907623331 0.914233858621197 0.844485717518871 0.70415067428728 0.520841051636899 0.905337001231563 0.892569584680533 0.00146020995269458 0.409981015840643 0.841286529718653 0.729751064791043 0.542028536254613 0.350869877225636 0.826260601165655 0.805123686015567 0.00263529188905003 0.556642647326758 0.905460251517326 0.82990458142799 0.681376093269676 0.494093638500515 0.895757047486263 0.881866157676081 0.00239608746660609 0.53298969960301 0.896972239506812 0.816011410195122 0.660316825692274 0.470279298865815 0.886507053726806 0.871560296025278 0.00268471276488417 0.561235235016178 0.907042959937277 0.832518216654395 0.68540683902409 0.498750703235962 0.897483807322517 0.883793165961966 0.00125442731648688 0.373752697920484 0.819908051518501 0.698729006297678 0.504101065534071 0.317058067269414 0.803331298312008 0.780147081728796 0.000982268483338194 0.318430667343418 0.780893770089585 0.644834678137584 0.443137663319028 0.266555956657671 0.761769331392361 0.735300002913178 0.00128480777464543 0.379377651037905 0.82341893521139 0.7037486884031 0.510089884459963 0.32226885535852 0.807089310133015 0.784229114548272 0.00239017874885303 0.532373604587905 0.89674329663867 0.815639537851099 0.659761477055963 0.469662792136331 0.886257804589522 0.871282987481178 0.000563299615134616 0.211240273822532 0.671374905453361 0.509983245209728 0.313262658393683 0.172410439244917 0.647012299125888 0.614249208345948 0.00196521766715649 0.48337732807413 0.877111906902995 0.784297557523761 0.614446152338389 0.421239034274023 0.864933153508739 0.847633493987576 0.00107436591674947 0.338210336642116 0.795856526884998 0.66510414461565 0.465374474735766 0.284458204212413 0.777666252946581 0.752389076773566 0.000935715599297716 0.307977252013112 0.772465021991124 0.633627555204504 0.431180277073163 0.257162944157345 0.75283774547314 0.725733338584049 0.00125062710661594 0.373041929059162 0.819459051425924 0.698089134343563 0.503341647478692 0.316400642575079 0.802850907126403 0.779625595072493 0.000620316490866347 0.227762220326402 0.692298133125024 0.534050586835812 0.334381375834736 0.186613886321839 0.668721283991755 0.636842184591243 0.00181086305027259 0.462950706092526 0.868001897618278 0.770110367918946 0.59485829626508 0.40139806663399 0.855069484110999 0.836744921822908 0.00158035608934605 0.429264264524633 0.851576807379862 0.745081599781606 0.561610821210887 0.369112178256065 0.837336728415124 0.817249281752696 0.00177561055755154 0.458057835381952 0.865729004939874 0.766605106869268 0.590103146994841 0.396675234859225 0.852611718805011 0.834036719263108 0.00213120105857887 0.503683386003388 0.885604575761786 0.797725298709166 0.633506492424565 0.441163819773934 0.874146716823779 0.857833181900584 0.00163641965743239 0.437839034381656 0.855936100200139 0.751656566663732 0.570188127626987 0.377279665635212 0.842036680634129 0.822406536392712 0.00197765139565115 0.484955598436361 0.877791434511666 0.785364724594917 0.615942150048812 0.422780451091701 0.8656697114992 0.848447861857803 0.00200213876784407 0.488035978124701 0.879108027788241 0.787435934290761 0.618854832732014 0.425792393550248 0.867097123796312 0.850026571678267 0.00194739188145621 0.481097739735101 0.87612443386494 0.782749000389149 0.612281014829137 0.419014811636301 0.8638630068846 0.846450613734292 0.00244172516487925 0.53769438700247 0.898707006687031 0.818834050866071 0.664546120627185 0.47499344862089 0.888396107529349 0.873662679285547 0.00163879233308456 0.43819627027116 0.856114960095936 0.751927370177206 0.570543753281145 0.377620681465169 0.842229616283222 0.822618397440469 0.00139167883322242 0.398389057398575 0.834752890520884 0.720153250430822 0.530057147291888 0.339986179899709 0.81924130472718 0.797459760708119 0.00225478258702469 0.517798856105673 0.891204231654056 0.806687659611021 0.646520896861406 0.455133908176835 0.880231384243517 0.864584383500138 0.00170611730192482 0.448147697316203 0.861011668635881 0.759373210156393 0.580395714587569 0.387144426052294 0.847514705224399 0.828426605814819 0.00084348091246295 0.286292431932877 0.753694805771963 0.609198470705997 0.405908905636334 0.237826385690625 0.733008030786846 0.704582364484922 0.00176870250331774 0.457088607030318 0.865274426486331 0.765905684668625 0.589158261184626 0.39574104527602 0.852120317114901 0.833495481572347 0.00151406578712009 0.418782939638125 0.8460699960269 0.736844596794569 0.551017853894083 0.359175282761909 0.831406179573691 0.810751887842961 0.000744416025229841 0.261440315981993 0.729754971350914 0.579058079188818 0.376145703291607 0.215908706086255 0.707836945853534 0.677908968833936 0.00222798151940763 0.514805953032797 0.890036774877015 0.804811910155367 0.643777300240662 0.452163567898823 0.878962172532464 0.863175131932235 0.000574899856454104 0.214658592400471 0.675859016578048 0.515078950024002 0.317667013360232 0.175340089372416 0.651656358261012 0.619070534259869 0.00267229362089885 0.560090079062153 0.906650227229109 0.831868988235584 0.684403525822973 0.497588454500359 0.897055271943037 0.883314841922298 0.0025048504165959 0.544048424519909 0.901012656509349 0.822598901495793 0.67022597400257 0.481378054025861 0.890907966405623 0.876460029420104 0.000444631343448803 0.174487627519283 0.61721058034812 0.450971401745235 0.26471687251033 0.141204174424132 0.591277061817323 0.556883731651084 0.00204798212792525 0.49370525755143 0.881498257218111 0.791208191453538 0.624190989516785 0.431347817605962 0.869689627221131 0.852895573662434 0.00233480002054717 0.526519692311164 0.894547186668273 0.812079954615681 0.654467232897526 0.463814500864741 0.883867565316374 0.868624707602734 0.000680509966048439 0.244471746331231 0.711680169627084 0.557022431175599 0.355313924207129 0.201090705961096 0.688921100869047 0.657991689963544 0.00139397323623981 0.398784491460979 0.83498031132747 0.720485577446445 0.530468036143552 0.340356440150527 0.819485456868494 0.797726069308758 0.00105341883326854 0.333812771763706 0.792635470484508 0.660699578538838 0.460473933279614 0.280463354390407 0.774239600206664 0.748698738073785 0.00304976989543007 0.592433666575739 0.91727692765741 0.849596394179248 0.712302037290438 0.530676748291103 0.908664203021655 0.896294130064115 0.00149575546549338 0.415819902810796 0.844476304836477 0.734474954973437 0.548001348392195 0.356375396489611 0.829691229132135 0.808875137664631 0.00187398137397614 0.471494847916028 0.871885228125914 0.776130855735649 0.603103014082665 0.409672772463287 0.859271596283431 0.841379776432848
30661 0.00121597365945496 0.30339320668366 0.337136703267547 0.595672980458932 0.112098158794798 0.204821236672085 0.160550432866951 0.696087909271797 0.000775887220724501 0.217392777897283 0.244934433060161 0.484438545081739 0.0745217195907812 0.141102487477165 0.108721049278856 0.593632790845929 0.00148323920314274 0.347002666386465 0.382930196738437 0.642543001771985 0.133479779771276 0.239125754090883 0.189204498873066 0.736467484311975 0.00162625622143735 0.368177087961968 0.404937438525147 0.663429318189414 0.144508235076124 0.256301153033576 0.203754460368104 0.753967161105202 0.000856135703879151 0.234616787234335 0.263605560822427 0.509058035245922 0.081606426871337 0.15346733031677 0.118640258524227 0.617158723298546 0.00318654773312826 0.533493885418759 0.571821724416537 0.794592849814358 0.248969030268265 0.403461804211758 0.334306666958226 0.857429872176666 0.00208732133652876 0.428008229810685 0.466333260790632 0.71680681573785 0.178245915558161 0.306779238392393 0.247325230414862 0.797371546671442 0.0016529286644755 0.37197570472401 0.408869889256994 0.667058054825771 0.146534381858254 0.259419433316843 0.206410870401796 0.756977334326823 0.00164409652935634 0.370722901955045 0.407573468931636 0.665865133970578 0.145864508805155 0.258389748203167 0.205533193791311 0.755988738097027 0.00292816915324032 0.512336635889651 0.550939581721053 0.780402899110727 0.233448874159324 0.383225149832832 0.315702967009879 0.846743583336028 0.00155397838096138 0.357649708183999 0.394014441583314 0.65318740410278 0.138969600813275 0.247718480164383 0.196466555609267 0.74542312676735 0.0014590741767723 0.34328457347267 0.379050604949341 0.638755845426471 0.131588519734164 0.236145541957473 0.186693793490776 0.733262336011709 0.00121535219372889 0.303285042832214 0.337022329587862 0.595549700006472 0.112047224592944 0.204737886512877 0.160481462437874 0.695979619373606 0.00113618850498711 0.289227837216331 0.322124387548657 0.57920777116217 0.10551150430648 0.193976618437627 0.151602920871604 0.681525599580321 0.00241530010051492 0.464133831681632 0.502849880840493 0.745536702224391 0.200686962610535 0.338732119681532 0.275547064328043 0.819980798814615 0.0018505906108372 0.398769189727653 0.436473922938314 0.691696615161454 0.161258892413075 0.28174261074893 0.225561923701808 0.777184341091222 0.00182915189694283 0.395973680366998 0.433604718985909 0.689201572618284 0.159686182335684 0.279386267465326 0.223529218493879 0.775156245775421 0.00163858057319991 0.369937958386681 0.406760935291565 0.66511578060699 0.145445623582505 0.257745231795181 0.204984078547565 0.755367245966908 0.00339564985245015 0.549324881993273 0.587358082468299 0.804805254203691 0.261082169298943 0.418899029930963 0.348644333027993 0.865048745680729 0.00156664826541365 0.359520269148578 0.395957956641802 0.6550274596347 0.13994561095028 0.249237172390796 0.197753633978744 0.746963389564521 0.000502426921424736 0.15241865208312 0.173554163991765 0.378223234759652 0.0495454151352143 0.0961291636576877 0.0731891275256749 0.486046901900749 0.00118514117981954 0.297986276700221 0.331414513292547 0.589464897820832 0.109564195114343 0.200664972725741 0.157115018814002 0.690620841780423 0.00313956400536279 0.529783491652403 0.568169422042175 0.792150053517447 0.246193166931173 0.399880569395009 0.330998673057965 0.8555985581457 0.00361901970706377 0.565097276462592 0.60276195844308 0.814653339475659 0.27360283966892 0.434537329431948 0.363299607607955 0.872339514130558 0.00240473632759424 0.463041189965228 0.501751436676792 0.744702234350932 0.199983061060553 0.337748623158877 0.274670821419792 0.819331297270358 0.00280707007556794 0.501749745293565 0.540439018185727 0.773057765778835 0.225954702375308 0.373264124574779 0.306624497473903 0.84116580296589 0.00133367238410688 0.323292338482751 0.358111268627567 0.6177424145063 0.121641435199995 0.220299770787156 0.173412987747809 0.715296026666877 0.00144582293281341 0.341227749002375 0.376902473432697 0.636644915705619 0.13054794977704 0.234501428510465 0.185310451146331 0.731471493397239 0.000894005994195818 0.242485335067352 0.272100696748923 0.519878914166316 0.0849126440515906 0.15918031774715 0.123245522590641 0.62734118377376 0.00101315057918878 0.266222242105328 0.297597730956187 0.551017958541774 0.0951624836778393 0.176664302528172 0.137427630965348 0.656120727560825 0.0022074629081934 0.441790262419257 0.480313091552656 0.728051631121411 0.186609309036486 0.318833564874117 0.25791257960549 0.806281895184414 0.00237905883068604 0.460366718202592 0.499061184610456 0.742650954647158 0.198266960799731 0.33534587109596 0.272532140468898 0.817732889738703 0.00258586545424825 0.481182940227595 0.519941253354106 0.758295171052625 0.211885280715831 0.354219762757829 0.289410121273237 0.829858548528813 0.00169672262860215 0.378115052989279 0.415215575222329 0.672849787258542 0.149840645829584 0.264483420795638 0.210734548059341 0.761763511869482 0.00122999560596171 0.30582481480252 0.339706870968205 0.598434719916593 0.113245837603931 0.206697235658411 0.16210360807215 0.698510914396441 0.00120792570954957 0.301989896843106 0.335652520663559 0.594070678611162 0.111438115887092 0.203740510634906 0.159656398140116 0.694679574314858 0.00138246982931966 0.331214271223889 0.366424409975868 0.626202839133283 0.125538797880515 0.226542852845499 0.178631759082487 0.722567001957399 0.00124833186310387 0.308979190806338 0.343038020898964 0.601989890946854 0.114742216640155 0.209137210922412 0.16412608263547 0.70162184152949 0.000991361912800673 0.261992709300372 0.293068816016252 0.545628260002918 0.0933050454641001 0.173521131839935 0.134868198080461 0.65119403951067 0.00162895348741581 0.368563303197674 0.405337476598158 0.663799858428764 0.144713562523511 0.256617676283297 0.204023892868902 0.754274944155152 0.00265929890107528 0.488195216348787 0.526944681113577 0.763403640436605 0.216611592582738 0.360668039236652 0.295217939334253 0.833786046755342 0.00164546989974834 0.370918035630661 0.407775430112741 0.666051189144317 0.145968740302336 0.258550047897814 0.205669796283346 0.756142988443444 0.00165816993997401 0.372716813287026 0.409636558769014 0.667761963946468 0.146931415305335 0.260029139687644 0.206930803249998 0.75756022935269 0.00139392004430003 0.333046452332601 0.368344089506823 0.628134207150533 0.126448355725172 0.227993411000385 0.179846874110716 0.724219743972175 0.000787081631258575 0.219841685751045 0.247595439055849 0.4880198099233 0.0755164986246771 0.142848859109639 0.110118030708954 0.597086409565191 0.00148291856415766 0.346953606506856 0.382879035677041 0.642493269757589 0.133454738500519 0.23908636178971 0.189171285712139 0.736425459414157 0.00246816184231727 0.469535687664757 0.508274937761388 0.749632055359128 0.204191023122856 0.343610343387801 0.279900497708181 0.823162228433467 0.00119773085526985 0.30020412871744 0.333762876551209 0.592022652710687 0.110600602285152 0.202367285874748 0.158521149972956 0.692876728725416 0.00105908143619634 0.274981836008245 0.306957821096907 0.561971606158831 0.0990534327991784 0.183212901882881 0.14277401481446 0.666064186946034 0.0005224921793982 0.157549408260711 0.179245928251769 0.38748016901017 0.0514233249574577 0.0995877242731077 0.075891643613243 0.4958383473599 0.00176187631132338 0.38703077669572 0.424409088937891 0.68110373133158 0.154712876644518 0.271891211292961 0.217081225296546 0.768545844927119 0.00157945578851785 0.361400158654518 0.397910005222653 0.65686781250366 0.140930002713602 0.250766182384924 0.19905054362634 0.748501596221589 0.00227785872219757 0.449562886400936 0.488170753355475 0.734236094004979 0.191432046707868 0.325705161855845 0.263980025828593 0.811148773935933 0.00307723986462172 0.524770146758858 0.563227929277462 0.788818952191404 0.24247956116733 0.395063694145518 0.326560026223473 0.853095736564574 0.00222482059437765 0.443726995830055 0.482272798484309 0.729603052191767 0.187803737138775 0.320540799223613 0.259417839507369 0.807505023525697 0.00240519692097924 0.463088922889751 0.501799430892395 0.744738731894313 0.200013777563733 0.337791565364736 0.27470907048509 0.819359713745873 0.00313172527001153 0.529158733651692 0.567554034652461 0.791736854990703 0.245728070693367 0.399278921975177 0.330443597241762 0.855288450750495 0.00193585267855962 0.409636649369115 0.447603942396526 0.701236225577995 0.167456409112566 0.290964241412369 0.233542621219767 0.784901346158223 0.00221300868165927 0.442410505024858 0.480940820524126 0.728549235417903 0.186991305522592 0.319379950978753 0.258394168578684 0.806674365870428 0.00256813014357937 0.479460621808972 0.518218774956908 0.75702826714147 0.210735346285367 0.352643000297729 0.287993194209177 0.828882100465794 0.00159121734872202 0.363116869512216 0.39969159762076 0.658540697168463 0.141832040696919 0.25216488019351 0.200237878622262 0.749897833579758 0.00276753181763628 0.498193503298362 0.536904049708914 0.77055244554323 0.223476459445887 0.369942394220911 0.303608519505658 0.839256019216461 0.00272451886695639 0.494266955733171 0.532996465742953 0.767763603226378 0.220762564310539 0.366288828380493 0.30029782850995 0.837125730746308 0.00133588370257059 0.323655371517642 0.35849268759553 0.618134067116608 0.12181879221198 0.220584850017041 0.173650906056828 0.715633738726269 0.00286523811791945 0.506891448817244 0.545543089626483 0.776646018170966 0.229572385809263 0.378088291430331 0.311014796297953 0.843894634810992 0.00169524328063349 0.377909618289723 0.415003434863319 0.67265742628805 0.149729374530296 0.264313483932664 0.210589258261595 0.761604907983534 0.00155992824707857 0.358529489610004 0.394928678864217 0.65405393970057 0.139428214626454 0.248432428290295 0.197071486455255 0.746148768672661 0.00223524250042515 0.444883438303195 0.483442393546256 0.730526106677042 0.188519231902061 0.321561780127321 0.260318722653112 0.808232041712253 0.000954783453347048 0.254781956556973 0.285333445798997 0.536283735199749 0.0901697857642245 0.168190430880537 0.130537394374937 0.642598465871082 0.00139685323955507 0.333514193825049 0.368833989562732 0.62862576472869 0.12668105565258 0.228364130033965 0.180157575690952 0.724639968544115 0.0012628440265288 0.31145554131816 0.345650800225811 0.604759392758638 0.115922983711081 0.211057768860807 0.165719906709248 0.70403890813666 0.00162779171400229 0.368397009214373 0.405165236855536 0.663640358202447 0.144625135300575 0.256481375394859 0.20390786438157 0.754142469296852 0.00219245150311262 0.440104469270022 0.478606336025923 0.726695536328279 0.185573531879875 0.317350216580631 0.256605888947568 0.805211531674298 0.0026044918458471 0.48297963072999 0.521737129326911 0.75961162945563 0.213089433411232 0.355867558429275 0.290892234399793 0.830872167086713 0.00151618057171601 0.352004099685993 0.388141662731783 0.647579775402264 0.136044831334127 0.243151300453152 0.19260238119645 0.740714859412004 0.00199297743452478 0.416701582572566 0.454819217565689 0.707304960421507 0.171558281939725 0.297012159338441 0.238798967591861 0.789780082978496 0.00227508674527025 0.449260899314765 0.487865818176395 0.73399787695477 0.191243210795128 0.325437183912924 0.26374296896621 0.810961747835412 0.0026063276348466 0.483156040004068 0.521913404627448 0.759740604337207 0.213207916140247 0.356029510877176 0.291037977583244 0.830971416401173 0.00240119808942495 0.462674228064227 0.501382442194495 0.744421516114689 0.199747021829667 0.33741856039384 0.274376862035505 0.81911270676968 0.00364200663668679 0.566658367527797 0.604282525833349 0.815610936108862 0.274867612455062 0.436099412937257 0.364770801759613 0.873045519795078 0.00284534885121296 0.505145271989152 0.54381060345242 0.77543188381651 0.22833916274237 0.376447089303048 0.309519842449813 0.842972147397286 0.00229253882098299 0.451156700962794 0.489779651332164 0.735490608833837 0.192430651033791 0.327120827526208 0.265232935384222 0.812133124291226 0.00217245225436307 0.437842733824319 0.476315063633116 0.724867763706795 0.184189540135094 0.315363999427787 0.254857919223563 0.803767056436294 0.00161371752879705 0.36637550861543 0.403070734417 0.66169604742315 0.143552454839278 0.254826218288046 0.202499578841313 0.752526219758098 0.0012190652868841 0.303930796474315 0.337705098188328 0.596285155135996 0.112351457088716 0.205235623667148 0.160893375415793 0.696625480396337 0.00230811208790164 0.452837478912287 0.491475469302218 0.736808608800078 0.193487351793001 0.328616187149636 0.266557460307801 0.813166240475075 0.0018943621669926 0.40439756676935 0.442243027807448 0.696668694031707 0.164451902210296 0.28650634769881 0.229679506731147 0.781213821495007 0.00370460643185953 0.570853741634753 0.608365392103668 0.818169485847469 0.278290009124086 0.440310331565375 0.368743358283312 0.874929326906821 0.00162763092282354 0.368373987008347 0.405141390788539 0.663618271238624 0.144612895416359 0.256462507235346 0.203891803221733 0.75412412334909 0.00239537178440685 0.462068874985947 0.500773643938926 0.743957922942211 0.199358043479118 0.336874344060947 0.273892293396209 0.818751609175296 0.00155075062927774 0.35717142821154 0.393517323353601 0.652715501526117 0.138720604442775 0.247330605142767 0.19613800727053 0.745027737433591 0.0030681007556914 0.52402605016511 0.562493845950797 0.788321523250454 0.241931965084192 0.394350898218922 0.325904240997408 0.852721441321068 0.00333932827547298 0.545166867984101 0.583284777766239 0.802155414788746 0.257857619939025 0.414819559966992 0.344843029395782 0.863077595648111 0.00249892588090343 0.472629831567691 0.511378266743323 0.751955509345759 0.20621635004633 0.346416575561609 0.28241028097902 0.824962643019485 0.00249782609003039 0.472519837276113 0.511267997109995 0.751873188708174 0.20614412170427 0.3463166655608 0.282320857057044 0.824898909776397 0.00140835118601743 0.335341429239465 0.37074708987235 0.630540201112668 0.127592044088872 0.229813920123988 0.181373257812568 0.726274970845188
30681 0.000429897495051033 0.268764359632226 0.0608147442038126 0.416020776594012 0.279970353404956 0.728159552011398 0.322845303304184 0.571873419772602 0.000429344896203905 0.268511540044759 0.0607412884739486 0.415708185655357 0.279711024829073 0.727904763963658 0.322564052175855 0.571558338080774 0.00169328480440995 0.591759242295434 0.203422883572171 0.737499674152348 0.605284861428949 0.913524448705793 0.652810703924055 0.840458338968827 0.00102619025171386 0.467485353776237 0.133944655617189 0.62983946196688 0.481520845435926 0.864825738084661 0.532437350816783 0.761361267253703 0.000278477876713264 0.192280375492561 0.0402508765863716 0.315724664695183 0.201174743006733 0.634354864266307 0.235936873188349 0.463847978195337 0.00190562078063004 0.620010549734627 0.223274208362043 0.759759887276246 0.633180373538186 0.922427703200841 0.679127987899443 0.855695943328169 0.00148183853378728 0.559133029629548 0.182629124120208 0.710829228224347 0.572959537216058 0.902370887161246 0.62194653866209 0.82171991440169 0.00189798300645497 0.619062112384113 0.222577178726098 0.759024689288588 0.632245310124217 0.922139296023658 0.678250532874794 0.855198380080705 0.0032683931264956 0.737003119083317 0.33052095953452 0.844515954178971 0.747767729010009 0.953320924071699 0.784252827026434 0.910589126265442 0.0014945921130802 0.561247567495441 0.183913780157264 0.712590180798863 0.575058159253384 0.903124382104787 0.623962420559599 0.822973754779604 0.00222741664129898 0.656097247179644 0.251556210715552 0.787131487758483 0.668684704825172 0.932902614258013 0.71220643511895 0.87395056304752 0.00239912812694764 0.672691822301422 0.265827855012889 0.799336990511547 0.684963538147563 0.937414432253594 0.72721920245112 0.881924756753364 0.00051191849941874 0.304449147016069 0.0715925425448363 0.458984991692832 0.316499013326376 0.761333728329767 0.362154359202725 0.614009932453242 0.000257304610283238 0.180293604480027 0.0373039218233276 0.298890034740253 0.188763076774876 0.615820603535861 0.22197648591589 0.44424285168138 0.00127504880351889 0.521770740697049 0.161224988068185 0.678940843574834 0.535796188765231 0.888285202529637 0.585965674866323 0.798595234052475 0.00185041257679911 0.613047030668761 0.218207785843236 0.754342652919252 0.626312737908054 0.920293692796638 0.672675887239205 0.852020649233039 0.000927793944931831 0.442470986763896 0.122666340685646 0.60602431168887 0.456399131210934 0.852590632397123 0.507258146454928 0.742549081391126 0.00164776700857194 0.585149197494274 0.199035755076756 0.732181409169991 0.59874531929143 0.911343743382875 0.646598829476973 0.836764323646662 0.000727348066179609 0.38349383146849 0.0987648421134147 0.546620624476875 0.396887062140471 0.819277602762975 0.446562238217112 0.693313182691359 0.0003909795878916 0.250521829951164 0.0556134300753748 0.393157120586194 0.261238944912462 0.708967451475901 0.302450288117236 0.548489224591862 0.000676256307840895 0.366414698053682 0.0924644383804685 0.528504472904792 0.379578699078087 0.808234154618224 0.428627131523432 0.677601419168666 0.00069565180490136 0.373008356499034 0.094866472632796 0.535549455930102 0.386264826584248 0.812581669446283 0.435570673041701 0.683751691214915 0.00155543290118882 0.571062706745071 0.189987491989355 0.720704497655288 0.584792907401272 0.906564762375618 0.633291265517378 0.828720725531474 0.000973801290727663 0.454452620531358 0.12797582938167 0.617529320671255 0.468441031503554 0.858575624665255 0.519359886286771 0.75170073080042 0.00251334837311181 0.682873770175515 0.275026109264342 0.806711260298697 0.694936858047522 0.940094707440386 0.73636966965228 0.886694184686899 0.000739088904712931 0.387289529133921 0.100200417781699 0.550588953605537 0.400729156424222 0.821638140789097 0.450525995695585 0.696709948077355 0.00159463451594719 0.577158180995902 0.193853694927635 0.725694914922258 0.590833066731954 0.908655158680703 0.639061356342376 0.832230403182655 0.00211214595902858 0.643983629836312 0.241663099289104 0.778072186816488 0.656782526675609 0.929491358148262 0.701169025202575 0.867966348322857 0.00211474842248047 0.644266495157829 0.241889315158001 0.778285194218453 0.657060638230985 0.929572187605685 0.701427520475623 0.868107700478626 0.00140777961881949 0.546440815319726 0.175089229205135 0.700162289185078 0.560352386177688 0.897753215858791 0.609800690883877 0.814073581568803 0.00123264897978087 0.513316011811821 0.156698219656847 0.671515444552328 0.527364810391386 0.884880539950468 0.57772736698106 0.79309383626435 0.00123440095096519 0.513671265589314 0.15688622673895 0.671829047478368 0.527719244377834 0.885025320697807 0.578074249915631 0.793327091869181 0.00110879368719068 0.486818006681065 0.143192924957493 0.647719581052999 0.500887970862861 0.87363249582166 0.551673365070264 0.775156324008156 0.000556425121899102 0.322394709809227 0.077338675046513 0.47975662175138 0.33481294882186 0.776158282228181 0.381635039661955 0.633581188189662 0.000735829393550696 0.386240446991334 0.0998023262925344 0.54949423292344 0.399667416049882 0.820989004672949 0.449431266062325 0.695774492626289 0.000215227413960809 0.155386038700142 0.0313938272111598 0.262852197513457 0.162918004120768 0.572788799443514 0.192663905611322 0.400695613861961 0.00158469775002009 0.575629514672392 0.192877163129432 0.724446864568299 0.589318660340067 0.908134173036833 0.637615968893025 0.831354429239463 0.00140921991495524 0.546694598943549 0.175237180263337 0.700377222190815 0.560604644938169 0.897847174542284 0.610044321986411 0.814228524676177 0.00252028970228834 0.683472234302898 0.27557774397971 0.807142026477657 0.695522707644025 0.9402502301179 0.736906074375138 0.886971674493164 0.00134231219373494 0.534598269846329 0.168308197284366 0.690056861965696 0.548572999070933 0.893292271765982 0.598396638913334 0.806747658341901 0.00248862819575555 0.68072402138626 0.273054791478503 0.805161466179107 0.692832099837974 0.939534224664769 0.734441536257619 0.885694827406109 0.000721947261842048 0.381731997578393 0.0981029470411136 0.544771589277774 0.395103131008253 0.818170660806083 0.444719667803711 0.691725010615779 0.00176150003456156 0.601281254330334 0.209909136326071 0.745086696375875 0.614696807742776 0.916599182386564 0.661722743142528 0.84569218723629 0.0020638767432571 0.63865468993011 0.237442965245738 0.774046098394351 0.651541501770371 0.927957887858589 0.696292370598507 0.865288719182637 0.00033989188152047 0.225148708670882 0.0486981787439525 0.360282213792165 0.235120899395247 0.67924310938003 0.273738724167508 0.513619007303789 0.000668943451449637 0.363892555112869 0.0915554894716786 0.525792512115101 0.377019863597282 0.806542195814036 0.425964662167524 0.675220032752005 0.00112504598899133 0.490457992050528 0.144989502709396 0.651036387890542 0.504529729949279 0.875231998634458 0.5552735761241 0.777685102970416 0.000866953805380445 0.425795966039745 0.11554574825807 0.589705008668311 0.439613095961331 0.843853090017421 0.490288661172765 0.729359427070018 0.000868556295199578 0.426247928645675 0.115734770631734 0.590152139053949 0.440068484639024 0.844096478187728 0.490750573011674 0.729724118525389 0.000718045314233728 0.380452849436782 0.09762414340886 0.543426307530472 0.393807716399394 0.81736245516462 0.443380816264898 0.690567333218104 0.000906780405467632 0.436821979143043 0.120219863180731 0.600536376823094 0.450716056339173 0.849685382890743 0.501526054373803 0.738141157641819 0.0019209526636394 0.621900278676808 0.224669674835647 0.761222280743098 0.635043159818236 0.923000256202442 0.680875042494479 0.856684511626069 0.00105608256774222 0.4746469501463 0.137314180151876 0.636515311841934 0.488700132949124 0.868150777163848 0.539585734563768 0.766544321972496 0.0030476696902802 0.723183332741498 0.3151885725938 0.835081494878969 0.734309676336424 0.950098422265403 0.772148290906754 0.904711489181248 0.00110294163092907 0.485494599199054 0.142544185484013 0.646509814982589 0.49956354835745 0.873046478374537 0.550362731367676 0.774231648466441 0.00237015317772378 0.670004473691904 0.263457583720442 0.797376250250123 0.68232936491363 0.936696038861259 0.724796392954347 0.880650514824561 0.00156724186721361 0.572917252692432 0.191155999608684 0.722226759660742 0.586631060614164 0.907204449716359 0.635048704189055 0.829793297956804 0.00190558824108005 0.620006519051441 0.223271241404157 0.759756764571186 0.633176399901543 0.922426479009565 0.679124259761692 0.855693830774215 0.000638707392336644 0.353248082466178 0.0877780443436602 0.514240736533625 0.366212464723922 0.79921790938049 0.414688167196232 0.664989044571414 0.00233828832389599 0.666997864840186 0.260833333216315 0.795175363479078 0.679381313154515 0.935886759201861 0.722081923053367 0.879217135520939 0.00104988862326643 0.473178836952312 0.136618124522775 0.635151838498124 0.487228865383586 0.867475289133039 0.538122503552866 0.765488899566137 0.00130701576957484 0.527953848178615 0.164606152089045 0.68432130864169 0.541957148109538 0.890722045792201 0.591967856941159 0.802553623274318 0.00202782620915122 0.634569802885314 0.234260601530848 0.770942823536331 0.647521893366734 0.926768466006213 0.692545383750825 0.863217136619859 0.00211164649652951 0.643929291281731 0.241619668831322 0.778031259929397 0.656729100315925 0.929475824252713 0.701119363968618 0.867939185564874 0.000945616706885263 0.447174337189359 0.124730776624107 0.610562289762384 0.461128081023147 0.854968228345185 0.512017713308365 0.746173155409931 0.000928598068871812 0.44268491126636 0.122759691673727 0.60623132874934 0.456614274579843 0.852699580449494 0.50747488309856 0.742714816635202 0.000942361154605386 0.446321131361398 0.124354401433877 0.609741179087868 0.460270417806292 0.854539666456073 0.511155181749517 0.745518799063605 0.000292663374984649 0.200117239583224 0.0422152510382883 0.326558676132889 0.209280192244087 0.64580359752884 0.245013325348291 0.476227374923 0.000373258401852309 0.241910566956106 0.0532260210577631 0.38214286767029 0.252383350442482 0.699301183041224 0.292751287142098 0.536973948330316 0.00114799838234777 0.495511692303931 0.147514031674808 0.655615751208952 0.509583418418876 0.877423228427628 0.560260798675469 0.7811611430542 0.000712270902248879 0.378550140779177 0.0969146450504801 0.541420818211751 0.391880464261749 0.816153149076194 0.441387607336239 0.688838083044098 0.000652457233182843 0.358132406213491 0.0894996955678197 0.519562827085308 0.371173169315657 0.80261616442974 0.419870505602262 0.669720290940314 0.000405416757523724 0.257394222838398 0.0575495946435548 0.401844412013401 0.268300087879009 0.716394979393943 0.310157688349329 0.557455845103046 0.000598258021710185 0.338439304139149 0.0826755965286371 0.497878408406072 0.351155285589386 0.788506880920156 0.398892293107055 0.6502509705877 0.00115334720864984 0.496675070040918 0.148100224146884 0.656665740622839 0.510746386325505 0.877922873748784 0.561407024813291 0.781955661249798 0.00113849916225112 0.49343231745676 0.146471010780037 0.653735139221421 0.507504396607945 0.876525743951021 0.558210358205185 0.779735778381132 0.0016826278809182 0.590230557921041 0.202400018969601 0.736273509487435 0.603772912287246 0.91302354402416 0.651375948680502 0.839608511594061 0.00209726349945878 0.642357382254202 0.24036688501108 0.776846197306321 0.655183438995164 0.929025546888462 0.699682177796219 0.867152169267536 0.000327593777606253 0.218782496801344 0.0470184588321475 0.351829981510503 0.228555889811157 0.671158643454019 0.266471088677592 0.504405883837485 0.00185756726271842 0.61396378153584 0.218868059731026 0.755058401829393 0.627217171381248 0.920576834032915 0.673526600387804 0.852507448250611 0.00223571246375977 0.656937425733038 0.252258339303346 0.787755099930223 0.669509621805365 0.933135456743299 0.71296950439567 0.874360430412925 0.00208505313938387 0.641012022073492 0.239300117133393 0.775830196387669 0.65386032813549 0.928638759779758 0.698451228056014 0.866476655097812 0.00218186258409924 0.651409567937569 0.247677267356676 0.783640915523532 0.664080756053944 0.931594635532501 0.70794311891016 0.871651494654314 0.000868709806699211 0.426291187417425 0.115752873937803 0.590194921115071 0.440112070111141 0.844119753930699 0.490794778281485 0.729759002849838 0.000415008526298428 0.261890950678932 0.0588315912880518 0.407479987033277 0.272917321946557 0.721123676069796 0.315184968803446 0.563218884715244 0.000961082568158487 0.451192003560153 0.126514411426583 0.614416408487999 0.465165626698791 0.856970177954222 0.516074109912697 0.749236393092608 0.00158789656863281 0.57612282070362 0.193191781776329 0.724849868791462 0.58980739299487 0.908302533724137 0.638082523064451 0.831637415359741 0.00145864703914623 0.55523534030729 0.180282757311909 0.707571257834172 0.569089880445635 0.900970292811447 0.618225001682594 0.819393869468435 0.00155697994756926 0.571306577311781 0.190140764163109 0.720904870220493 0.585034644165587 0.906649066004518 0.633522461151193 0.828862006415591 0.000618771625593355 0.346033098090809 0.0852703275919817 0.506311724004381 0.358879619501121 0.794077850628276 0.407008006876481 0.657883651105652 0.0010834555290186 0.481038417962429 0.140376976565579 0.642421067594882 0.49510249725619 0.871055421408532 0.545942930601574 0.771097169815074 0.0021409837066776 0.647093219293979 0.244162334299019 0.780409951377488 0.659839374757715 0.930376815130531 0.704008708330373 0.869515979840875 0.00132688128597666 0.531716555472482 0.166693747696807 0.687575186554269 0.545704282445934 0.892183625805149 0.595611140548663 0.804936197379165 0.000593534633533621 0.336665783911894 0.0820760719657451 0.49589566425109 0.349350318097325 0.787181201766757 0.396992083049045 0.648445056142795 0.00131677187043098 0.529809248976866 0.165632680669298 0.685927722214962 0.543805067840202 0.891444750243582 0.593765249315436 0.803730940769971 0.000754389307819347 0.392166546424827 0.102064429547056 0.555657452263369 0.405663363653651 0.824623427923619 0.455607194338601 0.701025340872749
30701 0.00228868514283644 0.0255403334910727 0.381459233571777 0.710048426197426 0.431704625391767 0.318700602379207 0.682458713022051 0.804449428457042 0.00473689994033369 0.0515751810793792 0.561315621415934 0.835549711633992 0.611818480846652 0.492528687599906 0.816821043694727 0.895125670184461 0.0027154348694629 0.0301714916572361 0.422637212281551 0.744030114153705 0.474148762227523 0.357014153041801 0.718391451792637 0.830016122937534 0.0012607243163674 0.0142177391476415 0.253377359778726 0.574026492437276 0.2947924618872 0.204716819092175 0.541845223014548 0.69360302507598 0.00428217590504127 0.0468357531566746 0.53621764125562 0.821141889084483 0.587486457777316 0.467230567593516 0.801162842003886 0.885220404731789 0.00198805675350547 0.022253626575175 0.348763184464477 0.680158033767456 0.397469331522487 0.288871572764112 0.651121625214137 0.781293115961996 0.000926591249253466 0.0104856279391868 0.199576453650195 0.497508704336819 0.234965145339678 0.15904723511604 0.464935072458114 0.62451446963103 0.00210360631991683 0.0235192909412718 0.361728707320332 0.692345871634883 0.411102519091098 0.300638434653645 0.663869113718593 0.790812394515054 0.00258765060120958 0.0287889645698378 0.410890205068493 0.734717705236491 0.462115966819826 0.345998056566776 0.708511711584812 0.823088141222021 0.00196927954990592 0.0220476695028385 0.34660661428359 0.678085946719066 0.395194350956906 0.286922177245419 0.648958514287577 0.77966397850647 0.000654138311496611 0.00742334027747645 0.14964220974835 0.411339272679872 0.178147278604317 0.117761540869989 0.380139369579307 0.539986469652792 0.00185191599649202 0.0207585791233279 0.332798812030228 0.664502664605458 0.380578369036866 0.274493167566948 0.63480810618089 0.768906094334634 0.000968873916474418 0.0109593283441986 0.206807201630605 0.508673883451804 0.243088653494958 0.165112492673042 0.476061802002425 0.634928424389795 0.00257703796535406 0.0286739827091044 0.409893206192227 0.733913844066788 0.461091957510435 0.345066285388521 0.707660037394745 0.822487363410104 0.00154803996591125 0.0174064594385573 0.294196476876972 0.623372893954531 0.339251929336888 0.240218914057444 0.592271643828429 0.735480513571503 0.00141901788885784 0.0159768601502157 0.276429359398552 0.602701819072553 0.319997465611047 0.224673934558052 0.571068130607521 0.718180740355357 0.0016642669681882 0.0186910491951783 0.309474440719149 0.640238830139412 0.355690539130191 0.253701342126886 0.609658226251049 0.749344758234206 0.00429989978896076 0.0470212884564341 0.537249105570538 0.82175032214424 0.5884914035205 0.468263314053663 0.801822836402189 0.885641215446807 0.00116243062731473 0.0131225114438415 0.238312847594787 0.554044726059084 0.278183056600833 0.191802193244725 0.52161194678422 0.676065051119131 0.000430840545560781 0.00490062774169917 0.103844981047826 0.315131718674895 0.124907649095579 0.080794202839432 0.287663116096289 0.435974429243927 0.000969197989994644 0.0109629574021234 0.206862119256528 0.508757546317489 0.243150252225546 0.165158643691853 0.476145299139641 0.635006014770282 0.00121823249292038 0.0137445502011945 0.246938441423625 0.565612069855975 0.287706645413865 0.199184584569155 0.533311931551188 0.686259645199845 0.00184771527429529 0.0207123821247397 0.332293833367489 0.663995267489389 0.380042187183669 0.27404032221815 0.634280516326815 0.76850158625929 0.00177222182850542 0.0198814736341318 0.323087227765038 0.654608386298549 0.370246224151324 0.265805194757344 0.624532914257981 0.760983323140084 0.00654491663644936 0.0700033479346929 0.63913855561248 0.875512656395464 0.68569878029037 0.573277643768844 0.860575784593528 0.921963242006152 0.000354229066653456 0.00403241118055805 0.0869795611996589 0.274460783794185 0.105022338633792 0.0673909261563339 0.249247098110985 0.388555800240247 0.00132767777871117 0.0149624937680904 0.263303633154765 0.586644352575397 0.305676946176064 0.213281336087227 0.554676812447602 0.704502236426728 0.00431306263803133 0.0471590359492498 0.538012194180742 0.822199524018861 0.589234598448499 0.469027731748166 0.802310175768295 0.885951753759099 0.00201080061733968 0.0225029860432101 0.351356446296355 0.682632502140112 0.400202196171752 0.291218646409694 0.653706361621334 0.783234510333218 0.00445216125468683 0.0486124765303925 0.545926148228796 0.826812370493107 0.596928475974224 0.476974603613078 0.807318104301538 0.88913364088346 0.00318693817433114 0.0352419454045788 0.46222828928242 0.77339879017205 0.514267171798195 0.394659948062384 0.749712221737971 0.851488418732029 0.000403263583587569 0.00458826480717219 0.0978460872693345 0.30102722826493 0.117852023937172 0.0760139525424774 0.274295655041136 0.419776428700882 0.00335723789017016 0.0370614753349035 0.47523367529915 0.782421165750566 0.527301066038556 0.407203752313973 0.759384289677575 0.857972550064799 0.000914215512540044 0.0103469020492652 0.197435193176799 0.494144305967876 0.232554512502504 0.157255382857939 0.461588604748179 0.62135323417532 0.00253403861924537 0.0282078556086066 0.405819099877594 0.730606532646817 0.456902981082847 0.341263892858913 0.704157945553495 0.82001097820193 0.000782081356246013 0.00886353000203125 0.173841594317875 0.455204517366989 0.205840520505103 0.137639832173821 0.42306867416851 0.583961237596825 0.00227833929980001 0.0254275589356143 0.380388360165914 0.70911262569391 0.43059089121754 0.317715414914053 0.681473813426967 0.8037340859002 0.00177024098498919 0.019859654454789 0.322842258718664 0.654355040698258 0.369985042253835 0.265586617173751 0.624270170394828 0.76077948984482 0.0016062657312524 0.0180503778456405 0.301933351287497 0.632014798366922 0.347590162163871 0.247033104581754 0.60117060457037 0.742612169308311 0.00294004520373884 0.0325929394188978 0.442194977274208 0.758911264437737 0.494050493928649 0.375510238582488 0.734230716307797 0.84096685718986 0.00359581502340895 0.0396000269590824 0.492436844198015 0.793920847130586 0.544433595829282 0.423933730504481 0.771746340213345 0.866162164477124 0.0050768246945486 0.0550902200102007 0.578385170194538 0.844897119455945 0.628224470238487 0.50993799902419 0.827012598115324 0.901486018743229 0.0027581174896616 0.0306324868689056 0.426457923285454 0.746997179073056 0.478049574485975 0.360612151583017 0.721544482176315 0.832211254364701 0.00216495817893396 0.0241900923350941 0.368406381397985 0.698448116916444 0.418094609367286 0.306730312989851 0.67026718598584 0.795538352240052 0.00144451751224267 0.0162597032516148 0.280011014109538 0.606964744215218 0.323890937034723 0.227796117645937 0.575431374778186 0.721776586687762 0.00428745126607573 0.0468909829972913 0.536525124176503 0.821323415383413 0.587786080134597 0.467538370890703 0.801359740217625 0.885345977195895 0.000868506980623973 0.00983422451480102 0.189426847290133 0.481318623361159 0.223518392660228 0.150571041488397 0.448858132320468 0.609202099820032 0.00513745604642693 0.0557147017431752 0.581292337740612 0.846454458045932 0.631007223607692 0.512919671729518 0.828713104502794 0.902540707350472 0.00222781083489726 0.0248764332778771 0.375104872898298 0.704454340088877 0.425088491338296 0.312862887473026 0.676574791916477 0.800164052252049 0.00226672194753301 0.0253008960039899 0.379181474341216 0.708054612373473 0.4293350917197 0.316605770342118 0.680360586258679 0.802924581631441 0.00320496507672651 0.0354348457678498 0.463635173683752 0.774388950352978 0.515680562740769 0.396012620128385 0.750772529895258 0.852202565121593 0.00200356622628714 0.0224236820959497 0.350533808886282 0.681849571198528 0.399335602845799 0.290473757302682 0.652888356779463 0.782620728648524 0.0028359789383685 0.0314724058043731 0.433299759947967 0.752236788337321 0.48501916275167 0.367073700207868 0.727118650533097 0.836073378168593 0.00476143933701711 0.0518297290103609 0.56259363274921 0.836261850432209 0.613050788181094 0.493826385225252 0.817596580421721 0.895612051463309 0.00275113109370854 0.0305570573408577 0.425835982495788 0.746516222334912 0.477415023187005 0.360025959976485 0.721033209602364 0.831855825830779 0.00436173494018523 0.0476680711401961 0.54081231579716 0.823841157543965 0.591959719637918 0.47183550651744 0.804091691651434 0.887085599437642 0.000752065702349702 0.00852600133426087 0.168288320173683 0.445510074853408 0.199511910072007 0.133056752369684 0.413539121093621 0.574415883401016 0.0012991068873149 0.0146448118796777 0.259100123593741 0.581352360235622 0.301073427560429 0.209649147039369 0.549289987249977 0.699947371770204 0.000786355426007591 0.00891157525015424 0.174626352066805 0.45655749769524 0.206733581781319 0.138288522362895 0.424400546387095 0.585285775132067 0.00313263914798354 0.0346604838761012 0.457945959246445 0.770363321379529 0.509959908290232 0.390548991560457 0.746463472764798 0.84929517483255 0.0032804901250791 0.0362422540121784 0.469450803952356 0.778445295258854 0.521514268294397 0.401615152378473 0.755119211605846 0.85512161281571 0.00206877789316968 0.0231381143963244 0.357875065998458 0.688770904303676 0.407058335282928 0.297132638517818 0.66012568481773 0.788031311453229 0.00403508373860651 0.0442423159318293 0.521347614178739 0.81220788829629 0.572951093937483 0.452407461988084 0.791484298759878 0.87901555322649 0.00029316834992644 0.00333943688257924 0.0730779392501899 0.238419421115496 0.0885165795745428 0.056426594605967 0.215533139010639 0.344648933117464 0.00501245840840854 0.0544264487198653 0.575254810381305 0.84320911620379 0.625224376492987 0.506732850120706 0.825170231097536 0.900341235841384 0.00476527764439915 0.051869532671176 0.562792864260949 0.836372684702423 0.613242836627194 0.494028769185828 0.817717295218252 0.895687722787086 0.00135855819816482 0.0153056456225201 0.267793889346506 0.592216029985314 0.310585168516722 0.217170007334065 0.560356463103444 0.709272576010461 0.000448433750466422 0.00509981172672381 0.107630742991106 0.323836681377219 0.129350437303225 0.0838182254788872 0.295937178311648 0.445844401517536 0.000350156022541423 0.00398621381862666 0.086065196513781 0.272163040959444 0.103939893621471 0.0666674489485017 0.24708855351002 0.385810798722013 0.0010413162308305 0.0117699524589971 0.218897889102538 0.526694055189507 0.256614250557655 0.175304299652659 0.494088469160587 0.651490578410212 0.00149696349108933 0.0168409712068596 0.287267753339744 0.615451746195423 0.331760863911571 0.234139718651551 0.584132756980282 0.728891760300918 0.0061656698303894 0.0661919857052715 0.625170612144885 0.868816177114628 0.672609892404945 0.558521306509066 0.853210528600522 0.917530086523534 0.00071174284891494 0.00807223723555474 0.160710039367728 0.431931220143827 0.190850224095493 0.126823081676613 0.400231358468095 0.560882323483398 0.00197942327514528 0.0221589403949863 0.347773386214482 0.67920863199777 0.396425447918357 0.28797658600078 0.650130369057847 0.780547057367834 0.000721152533974363 0.00817816086782204 0.162490768613114 0.435159016136435 0.192888165395909 0.128285722673052 0.403390481733106 0.564116823379835 0.00266167828678388 0.0295903237075746 0.417752657286376 0.740193121980009 0.469152628574053 0.35242507745716 0.714317703040258 0.827168655326049 0.000788083552689699 0.00893100009030668 0.174943230510797 0.457102643017352 0.20709410377133 0.138550530649503 0.424937318818462 0.585818934805063 0.00429360199272488 0.0469553700443725 0.536883118885245 0.821534600916426 0.588134875132683 0.467896804774651 0.801588821491176 0.885492041677513 0.00539738502015216 0.0583834087026676 0.593317933370651 0.852792995320618 0.642483151747113 0.525305374296179 0.835641816586728 0.906818817785458 0.00300740973861235 0.0333170301265007 0.447806624667963 0.76304406050203 0.499730654420889 0.380853428760656 0.738640888746815 0.843982211671518 0.00285103072453642 0.0316346219918751 0.434603726298548 0.753224843063133 0.486345198535002 0.368307895009139 0.728170676797325 0.836799635473329 0.00278293609869428 0.0309003578469284 0.428656534437689 0.748691133597025 0.480291430870125 0.362685960878002 0.72334573821089 0.833461865394367 0.00371579152219201 0.0408720284872808 0.500671631285966 0.799258256247526 0.552591244367221 0.431997970700554 0.777497108028522 0.869935062276545 0.00409459493513033 0.044868106827614 0.525014821721233 0.814439815571457 0.576544065808562 0.456051772438285 0.79390002811811 0.880570219702541 0.00069707399513427 0.00790707065431048 0.157918956013136 0.426825258499779 0.187652725886626 0.124533195510436 0.39523940525158 0.555743287485401 0.00256737759503042 0.0285692965574794 0.40898274745305 0.733177880526721 0.460156455231223 0.344215827430091 0.706880460730521 0.821936945644509 0.00167587413606817 0.0188191684610719 0.310964139004818 0.641840783425133 0.357287597173432 0.255021719525631 0.611313681320982 0.750650095048388 0.00262328814112731 0.0291748957801555 0.414213797679148 0.737382033901395 0.465526482291025 0.349107807307062 0.711335829162744 0.825076240218722 0.00198696586846053 0.0222416634039061 0.348638283192621 0.680038381284842 0.397337629726809 0.288758609866305 0.650996684015109 0.781199126958543 0.00180408936274072 0.0202323759618442 0.327004166319568 0.658633856388002 0.374418653790015 0.269303960061973 0.62871009308883 0.764215572448512 0.00429960334190311 0.0470181857601318 0.53723189087867 0.821740179446631 0.588474634918312 0.468246073112492 0.801811833271502 0.885634202280904 0.00247696634557994 0.027588544099476 0.40032447791688 0.726088146005766 0.451241971484413 0.336148840648254 0.69937848193468 0.816615736116869 0.00135352449034822 0.0152497245172309 0.267065667488339 0.591318056339798 0.309789815269846 0.216538737035191 0.55944052333646 0.708505494485039 0.000691086314617457 0.0078396368797721 0.156774344650248 0.424714622094479 0.186340291304232 0.123595050591269 0.393177818276162 0.553610891813998 0.00225664319625051 0.0251909840136473 0.378130636008978 0.707130487725672 0.428241138060793 0.315640179889666 0.679388493102533 0.802216874416084 0.00697634433308121 0.0743049581730601 0.653825595664749 0.882350167588086 0.699382131583174 0.588921162075705 0.868110119237588 0.926463729071986
30721 0.000169167093583072 0.048621797761641 0.00176051635234822 0.441107424943164 0.0778275648882961 0.157281831011995 0.07853625375731 0.342540478965462 0.000650397845210135 0.164288284166817 0.00673816059406866 0.752224157702615 0.245074313919704 0.417896479370442 0.246898190315936 0.667119443166697 0.0011907487918092 0.264761255337833 0.0122741093574437 0.847587589995802 0.37290751356999 0.56804510951537 0.375209905137084 0.785915687254059 0.000389040500880038 0.105191871262468 0.0040403733484546 0.644820251039966 0.162571209791834 0.300361538120195 0.163914402409339 0.545132590787878 0.000497419316374108 0.13067940502583 0.00516068821933187 0.698929608872796 0.198871610917622 0.354408098298567 0.200442936467413 0.60512873529622 0.000915620117848216 0.216805869208995 0.00946237361276877 0.810427850562289 0.31372210040868 0.502717020126935 0.315843120237972 0.738361181370156 0.00141994077565814 0.300460815307101 0.0146054007005583 0.868990963357823 0.414959223107753 0.610672990452793 0.417348454656423 0.81407996029657 0.00169869814657577 0.339487645455 0.0174275018279331 0.888111316747169 0.459097831454606 0.652414217143251 0.461540710876227 0.839736403046478 0.000897649695177572 0.213456006263059 0.00927821807283157 0.807361007587264 0.309466480186523 0.497757149629247 0.311571790845848 0.734510395572096 0.0012244226785053 0.270231974802521 0.0126172567503133 0.85115958340451 0.379459551631245 0.574882602382696 0.381777768298654 0.790575921566447 0.000834078314587572 0.201373155091648 0.0086262608087242 0.795668140865177 0.293980180827784 0.479389763670288 0.29602530187929 0.719929561764214 0.000318174197992134 0.08770547100683 0.00330659271217303 0.597532007933019 0.137006896791556 0.259853108943254 0.138173722737187 0.494967110749494 0.0012443427851173 0.273430244563747 0.0128201475085095 0.853194998015877 0.383271618109058 0.578826640468039 0.385598652148998 0.793238571960072 0.000932341783783933 0.219897531177145 0.00963367673241414 0.813195248369258 0.317635290885712 0.507245201021252 0.31977043977951 0.741845500072176 0.00129815427864318 0.281932051768606 0.0133678534387075 0.858425373697756 0.393339806173574 0.589124753361663 0.395688749266723 0.800104603224699 0.001173005919808 0.261845741815857 0.0120932173182688 0.845635747257556 0.36939943762554 0.564353373147142 0.371693007834631 0.783375906576567 0.000726595443508387 0.180080949464992 0.00752220383855112 0.77230486000969 0.266159494998322 0.445084251592144 0.268084566147149 0.691266552115439 0.00121106641562813 0.268071819003303 0.0124811780370061 0.849762997109104 0.376877178358587 0.572196619445649 0.379189259004095 0.788751958052098 0.000900697794317823 0.214026209907097 0.00930945844057947 0.80788815909078 0.31019201019643 0.498605373961911 0.312300024398099 0.735171509333311 0.000934719886612892 0.220335244606276 0.00965803457764598 0.813582277491722 0.318188201434979 0.507882507545464 0.320325322268139 0.742333514896791 0.00080621901942787 0.19596072361715 0.00834030506848268 0.790084862262633 0.286973093281051 0.470911029150482 0.288989421172595 0.713023182984156 0.000252493958399099 0.0708795776435964 0.00262563781826179 0.540887213783815 0.111882699166143 0.217889230112808 0.112863537161952 0.437476569163399 0.000412184545838133 0.110758922163685 0.00427980541169758 0.657946953057867 0.170595992141392 0.312648560828327 0.171991869751858 0.559426276659702 0.00083307315028267 0.2011791365878 0.00861594610658527 0.79547186033853 0.293729753833583 0.479088570707732 0.29577386258442 0.719686158315199 0.00120787960858828 0.267554522953075 0.0124487046236429 0.849425895516427 0.376257854759488 0.571550731181737 0.378568444250813 0.788312062813818 0.00162442672054949 0.329519328474497 0.0166770152483446 0.883583448975853 0.447999535877373 0.642191031646193 0.450432538023416 0.833617665915001 0.00108548543066412 0.24712085408613 0.0112000527205561 0.835228224641741 0.351506439917171 0.545181227681119 0.353751236164607 0.769912846283567 0.00131768981032827 0.284969720805255 0.0135665548873493 0.860233288097058 0.396914332305335 0.592740104512604 0.399270572738643 0.802485915812843 0.000688838449867257 0.17233046697932 0.00713383908727603 0.76277804694686 0.255860368382455 0.431936759652395 0.257737110864244 0.67975505455438 0.000552389698346092 0.143061745839097 0.00572804844259261 0.720527834492287 0.216109118833463 0.378753323160474 0.217779617514346 0.629892770860063 0.000970158132659974 0.226800531395869 0.0100208845247583 0.819165626063071 0.326323023395915 0.517188299033118 0.328488458206008 0.749393498266058 0.00113210226120243 0.255035935895658 0.0116759685068142 0.840940072490867 0.361161063637235 0.555597869096846 0.363432962457334 0.777285120608497 0.000876186154349485 0.209417406659402 0.00905818503165703 0.803565581599804 0.304314170687032 0.49170219473807 0.306399982811579 0.729760078223103 0.000873648610911202 0.208937208578089 0.00903216562242852 0.803106966486201 0.303699962953587 0.490976696272931 0.305783415626613 0.72918722159792 0.00133087161784462 0.287005006361705 0.0137005899750525 0.861427369293344 0.399302653036344 0.59514394202311 0.401663628725529 0.804060980888418 0.00101416643738379 0.23468220884942 0.0104711486020944 0.825650840761885 0.336159604411455 0.528266723087748 0.338357529138979 0.75764062237588 0.00114797310988537 0.257692977082263 0.0118379011650753 0.842795497332385 0.364382946907474 0.559036429217103 0.36666348059045 0.779688546677561 0.000264200863779885 0.0739237814611443 0.00274707341521451 0.552122189424376 0.116467194007142 0.225713491129295 0.11748290617393 0.448662653334517 0.00118106609631553 0.263173040322317 0.0121753998047286 0.846528576563163 0.370997912810684 0.566038219065523 0.373295532652429 0.78453708863336 0.000498192327666379 0.130856000062354 0.00516867067809746 0.699256429454378 0.199119250609174 0.354763649435107 0.200692042646874 0.605499906687435 0.00137278141085821 0.29339998456398 0.0141265181875734 0.865092017310679 0.40677229141473 0.60260196447914 0.40914735075738 0.808906179500684 0.00109442797077028 0.248652163310792 0.0112913800691904 0.836355471705235 0.353380977813701 0.547217066561422 0.355631180306916 0.771364615132123 0.000720413996004241 0.178821978864431 0.00745864086430541 0.770797843650166 0.264492864387677 0.44297354166804 0.266410257338479 0.689438859503669 0.000817523745893084 0.198165760418952 0.00845635796406732 0.792386786060768 0.289833078764933 0.474384544317784 0.2918612761124 0.715866260287811 0.000838334917008517 0.202193732418695 0.00866993866905668 0.796495182091936 0.29503871240005 0.480661391024021 0.297088098644574 0.720955647708716 0.000886709904267955 0.211402712650262 0.00916608006425799 0.805444998482355 0.306849934744504 0.494689091538342 0.308945408896368 0.732110228483309 0.000995741835792401 0.231402004145473 0.0102826852014291 0.822993127718455 0.332076468837074 0.523690959148847 0.334261139249698 0.754254755278107 0.000488022157794421 0.128526885754803 0.00506363971843024 0.694899072230496 0.195848901789132 0.350054317025197 0.197402229199539 0.600560114508559 0.000702894488990488 0.175232781022211 0.00727845021259784 0.766416289799745 0.259728001674298 0.43690330144201 0.261623139363154 0.684139341089273 0.000681029045870496 0.170709159781047 0.00705347804784311 0.760707314509824 0.25369407992818 0.429139410961519 0.255560389666578 0.677266236055113 0.000563247497779384 0.145466074084813 0.00584004479449489 0.724432817841801 0.219426746827268 0.383346766814571 0.221115656623074 0.634421622085144 0.000679299139082905 0.170349158234223 0.00703567521359617 0.760243718413334 0.253212509787545 0.428516028414797 0.255076487676891 0.676709685907622 0.000660613849465202 0.166440729087959 0.00684334420648805 0.755119437619087 0.247971132347628 0.421695001193574 0.249809433418373 0.670573670156737 0.001434105681964 0.302554276927979 0.0147491570507986 0.870118496495021 0.417374470817447 0.613033732671657 0.419767630901371 0.815579791276547 0.000718098536343403 0.178349399091087 0.00743482941752986 0.770228198668291 0.263866629120508 0.442178774572523 0.265781122776292 0.688748660953365 0.00127278449245748 0.277948631206168 0.0131097022268456 0.856006636770603 0.388634231924063 0.584332977953907 0.390973184321864 0.796925194004446 0.000502026973699609 0.131730972311652 0.00520826722902377 0.700867248525611 0.200345452521959 0.35652165150116 0.201925488028087 0.60733090158737 0.000405754879220771 0.1092192702807 0.00421329902568743 0.654398496386257 0.168382052989876 0.309278541548198 0.169763523208423 0.555546180329522 0.00125874539096648 0.275725324957968 0.0129667943919539 0.854632353243624 0.38599886144269 0.581633068522935 0.388332027666902 0.795121992137499 0.00153748809583192 0.317463765850182 0.0157972155823486 0.877795626546473 0.43441783543954 0.629435184841319 0.436835448946945 0.825835369847013 0.000567687355902117 0.146445359937176 0.00588583460805324 0.725998370559715 0.22077530196666 0.385205590292849 0.222471633151805 0.636241772319596 0.000725429448548046 0.179843766480548 0.00751021463562032 0.772022111279781 0.265845698220835 0.444687335255981 0.26776932790544 0.6909234441701 0.000806326895684813 0.19598182243177 0.00834141262849563 0.790107069508781 0.287000493470307 0.470944392015522 0.289016935845561 0.713050581822712 0.000897229036826601 0.213377249592847 0.00927390655048771 0.807288030096702 0.309366232608748 0.497639863908768 0.311471168896945 0.734418898419597 0.00106928270023722 0.244330430270386 0.0110345405132832 0.833145791014804 0.34808227308363 0.541445625902273 0.350317014694688 0.767234984780557 0.000584624039768788 0.150160589179314 0.00606047357317835 0.731810700051557 0.225877219897048 0.392194832684077 0.227601301760019 0.643021884889346 0.00131769953588539 0.284971226705428 0.0135666537907601 0.860234176666103 0.396916101389369 0.592741888566636 0.399272345371831 0.802487087217269 0.000817987510721837 0.198255962629949 0.00846111839133084 0.792480143667257 0.289949918283269 0.474526069763666 0.291978597094361 0.715981693572421 0.000734359019188678 0.181656714505994 0.0076020252004325 0.774169774834991 0.26824205525553 0.447712675867746 0.270176643489749 0.693531817571008 0.000297752732334177 0.0825393399630696 0.00309495854746592 0.581476182640018 0.129348496438087 0.247295595361569 0.130459959122028 0.478391391811552 0.000551783429012658 0.142927097494583 0.005721794205583 0.720306528677716 0.215923042338587 0.378494822929387 0.217592501926833 0.629636585424152 0.00045497531634931 0.120872081120829 0.00472221484072385 0.679826216071239 0.185035864725622 0.334266432266606 0.186523323493148 0.583619265698971 0.000761921644392384 0.187202676523968 0.00788531722812372 0.780551127355004 0.275541395599937 0.456846758521626 0.277508663084922 0.701312655739619 0.00073315049932204 0.181411819005404 0.00758960054102286 0.773881480422059 0.26791864775087 0.447305156095833 0.269851763679044 0.693181378932027 0.000997841084766909 0.231777154276891 0.0103041614812135 0.823300018244804 0.332544216225852 0.524216776568273 0.334730421709464 0.754645293207492 0.000526063766913648 0.137175850785506 0.0054564062618937 0.710584329246597 0.207947168547371 0.367327108461066 0.209571443508406 0.618432232832117 0.000498689072126697 0.130969444006497 0.00517380022146445 0.699466073534418 0.199278305663332 0.354991923670058 0.200852038961249 0.605738057225846 0.00106833987387224 0.244167423153426 0.0110249079247911 0.833022995905657 0.347881912839351 0.541226367270675 0.350116058944868 0.767077244097198 0.000754460012420254 0.185708702169451 0.007808640088108 0.77885943626156 0.273579724896642 0.454403929467414 0.27553831360867 0.699245490856507 0.000462463290493151 0.122618273051763 0.00479959572310152 0.683370485231113 0.187511294661482 0.337910503487909 0.189014037564366 0.587582448924857 0.000684461748995839 0.171422600476244 0.00708880300936771 0.761621957922219 0.254647841492033 0.430372394841809 0.256518755955642 0.678364965451422 0.000757745537402532 0.18636720622866 0.00784240408289209 0.779607525837425 0.274444796639735 0.45548225991612 0.276407221970284 0.700159221370257 0.000445390102395307 0.118626683039205 0.00462314516784099 0.675171866547483 0.181845069635148 0.329542852646656 0.183312647918217 0.578433617622984 0.000926592114800369 0.218837222808537 0.0095747809691925 0.812252841375774 0.316294787440163 0.505697521522155 0.318425130374734 0.740657936894975 0.000825663852846858 0.199746079896451 0.00853990808078052 0.794013326306756 0.291878318898862 0.476857628457949 0.29391490509726 0.71787885347677 0.00124452898488743 0.273460008201535 0.0128220436398053 0.853213761504028 0.383307030527939 0.578863162226356 0.385634145132961 0.793263141762894 0.000933787286502201 0.220163648607933 0.00964848250018832 0.813430690689455 0.317971477779643 0.507632776751633 0.320107826394504 0.742142354118446 0.000568181007723536 0.146554105103043 0.00589092557694001 0.726171341400072 0.22092495589828 0.385411575156408 0.222622108438231 0.636443030251026 0.000750037378834329 0.184820614099038 0.00776318721565314 0.777844387353229 0.272412001376131 0.452945641968046 0.274365387702087 0.698006701192373 0.000253860479064469 0.0712359483480128 0.00263981409960161 0.542227605673688 0.112420282481867 0.21881067113621 0.113405231502691 0.438805626089744 0.000831541932819585 0.200883397919007 0.00860023282813441 0.795172131253748 0.293347925106142 0.478629079045065 0.295390488002915 0.719314556299538 0.000540510344823979 0.140415720338824 0.00560548881267631 0.716126775048938 0.212446978903493 0.373648785454888 0.214096901145084 0.624807633861283 0.000311742654561802 0.0860847125924001 0.00323994933675866 0.592609829215459 0.134609498389086 0.255943625151609 0.135759118699925 0.48986147150494 0.00120967315942052 0.267845749256583 0.0124669810592443 0.849615803581486 0.376606564045549 0.571914479534966 0.37891799406045 0.788559862822206 0.000980698152650689 0.228702883059323 0.0101287567883423 0.820762335977625 0.328705265977303 0.519888622034343 0.330878744753815 0.751419325057843 0.000526761705070543 0.137332933451263 0.00546360961591013 0.710857060933445 0.208165740625283 0.367635447049285 0.209791270648342 0.618745211549055
30741 0.000724950105491185 0.399228245133148 0.676463581511817 0.910946151979717 0.35075323128301 0.533627458237391 0.44307956360997 0.823235642193274 0.000639816444408639 0.36965701906594 0.648524604566585 0.900270690214279 0.322843082579698 0.502426605072562 0.412490382551148 0.80430453198604 0.000993457348696089 0.476685730330813 0.741335985264842 0.933429232869121 0.425466325808278 0.610655931049268 0.521657441698944 0.864570539953177 0.000464552961235319 0.298600805702605 0.572554005821211 0.867605928979316 0.257115008010253 0.422974485883067 0.337610509256235 0.748972003552899 0.000991144105377856 0.476103653553578 0.740888266896287 0.933284084018024 0.424896011425624 0.610100984097474 0.5210751299551 0.864297080856669 0.000202791476055038 0.156681610612721 0.368913656552547 0.74092764161778 0.131224296620711 0.242369238487233 0.181960644180597 0.565613908118957 0.000649643441850896 0.373217946986193 0.651993264947428 0.901631745447603 0.326186410109971 0.506239341514484 0.416191491932312 0.806694066859409 0.000594702984237941 0.352777436599959 0.63167186761983 0.893506674734472 0.307059837044884 0.484140851661059 0.394880182195597 0.792531688172944 0.000435897426377281 0.285433520265186 0.556897931649854 0.860116446614834 0.245137739771631 0.407509182991044 0.323516458628697 0.736807284464617 0.00061683133112547 0.361168250986635 0.640135320499374 0.896935334731378 0.314892305998753 0.493274851727705 0.403647867176356 0.798478109623477 0.000976858819127009 0.472480248917632 0.738088747563206 0.932373526898229 0.421348890116151 0.606638641674545 0.517447512349783 0.86258360418382 0.000616798616068425 0.361156006133123 0.640123094764327 0.896930428581455 0.314880856740182 0.493261586276879 0.403635092086778 0.798469569722041 0.00016498842726598 0.13130496850604 0.322300249425008 0.699402629884224 0.10943574801343 0.206512880981581 0.153233673260994 0.514405321575753 0.000308307915196076 0.220268482925851 0.470570617072906 0.813030311817043 0.186767787792793 0.327237207702559 0.252732101566628 0.664408888079322 0.000445568046098626 0.289932027773573 0.562308061692225 0.862736889154922 0.249222672214301 0.412820131719383 0.328339375988177 0.741042216374617 0.00055424600362131 0.336853726742288 0.615123822820233 0.886610559063088 0.292267865853078 0.466562029272919 0.378166443217511 0.780701650685276 0.000412783884954965 0.274447630602259 0.543409419513278 0.853428895620283 0.235192301579205 0.394418216940949 0.311704198710213 0.726101844689856 0.000651876891714028 0.374021669561325 0.652772093884137 0.901935920435016 0.326941681280337 0.507097763889307 0.41702618459233 0.807229043492437 0.00069202827340814 0.388127328468471 0.666202234564054 0.907100383339184 0.340236851517434 0.522036771161469 0.431635367513767 0.816365676790538 0.000212984298753272 0.163272429655219 0.38040497696395 0.750231244992374 0.136918114039904 0.251489611728144 0.189376037383999 0.577624276007373 0.000890273552111671 0.449401198708784 0.719737183753038 0.926275324787076 0.398878902293652 0.584264510363332 0.494229848961426 0.851196498208394 0.000165531398580118 0.131680249126518 0.323018428565235 0.700093043105815 0.109756421725273 0.207051879061632 0.153660541753212 0.51522612650728 0.00081881419893195 0.42877925687032 0.702538464094005 0.920348450952376 0.378979578965038 0.563790842830737 0.473319184581527 0.840274679651078 0.00113442057843979 0.5098743471219 0.765980316469813 0.941222856693658 0.458211303592506 0.641733849599443 0.554658519437316 0.879383951748272 0.000875279133687982 0.445198207013653 0.716295053522335 0.925105894923778 0.394809603844069 0.580129166156566 0.489980699260106 0.849030260136081 0.000459278085678662 0.296213497986442 0.569755616333624 0.86628806931973 0.254938822796709 0.420188509166228 0.335060306509168 0.74681785748675 0.000458939097290183 0.296059523330675 0.569574526095262 0.866202480141693 0.254798535568371 0.42000854989643 0.334895747688945 0.746678157684614 0.0006245525794759 0.364045174093116 0.642997752392367 0.898080350521474 0.317583864090685 0.496386416394511 0.406647773266211 0.800473628044303 0.000621049397152753 0.362743107019975 0.641704706034632 0.897564015866043 0.316365306499666 0.494979421569749 0.405290438866796 0.79957316387599 0.000307361949048602 0.219740991288577 0.469804870668646 0.81256259020471 0.186301354013569 0.326560835930904 0.252152007842173 0.663723152272022 0.000718491706820773 0.397082351762881 0.674500566869721 0.910217003993119 0.348716655692271 0.531398145211941 0.440870935121868 0.821928728505237 0.000381338299657601 0.258948385843169 0.523684062671661 0.843233020008236 0.221233996710988 0.375651574499527 0.294956262228946 0.710057889936806 0.00095395986349822 0.466566507790968 0.733472933837172 0.930860970474439 0.415570963650552 0.600958667996035 0.511516697066698 0.859744912713281 0.000750202848407696 0.40747446110535 0.683917275386869 0.913687063211978 0.358595827092601 0.542144580834501 0.451550755762137 0.828166896174543 0.00049605580836952 0.312528390264956 0.58853767896406 0.874965979064946 0.269852043599504 0.439071731086803 0.352443331690807 0.761111239745693 0.000592362544777865 0.351877083617194 0.630753402500956 0.893130659396203 0.306220959014346 0.483155511352616 0.393937778062665 0.791882186130526 0.000762588099021367 0.411436793520981 0.687448960106973 0.914970645635545 0.362373540144176 0.546209277470291 0.455612124503212 0.830486319521365 0.000860149153814005 0.440891803116243 0.71273513583766 0.923887714245362 0.390647414234129 0.575872331325237 0.485620279437902 0.846779624530094 0.000349598598708153 0.242618922249775 0.501968534364319 0.831395491197912 0.206619713120814 0.355493129653785 0.277205511996246 0.691839277320587 0.000321804651961754 0.22771772880559 0.481260139684229 0.819458201083944 0.193365037165952 0.336741707167642 0.260911860884384 0.673896879255735 0.00127723366488003 0.539472697308543 0.786586105971011 0.947456737056037 0.487795395048295 0.668545744370262 0.583760211404262 0.891419835642313 0.000723713856563862 0.398818664910815 0.676089659128767 0.910807497698755 0.350364379818085 0.533202370046839 0.442658143157974 0.822986961739853 0.000898521137470032 0.451686046477688 0.721595178313414 0.92690314104169 0.401094002988105 0.586504643802678 0.496537075352881 0.852361757142671 0.000828343664182918 0.431617941769231 0.704952838439152 0.921193260291674 0.381708882740642 0.566636700701356 0.476206916855087 0.84182281235957 0.000361303881486657 0.248724030016387 0.510203491571977 0.835963401705632 0.212072607937338 0.363076938074654 0.283854754039097 0.698818431181762 0.000294817462583184 0.212677907476986 0.459436875809709 0.806131342011168 0.180065064847828 0.317461236758693 0.244373424726887 0.654357346659077 0.000313550692650315 0.223179107563969 0.474774816326809 0.815580814474989 0.18934323072839 0.33096135479404 0.255930898142527 0.668159291950108 0.00062970864680363 0.365951954080616 0.644884017849551 0.898830911822867 0.319369500256243 0.498443079956893 0.408634314835756 0.801784342605248 0.000486965742451211 0.308566633208558 0.584049564892715 0.87292757385758 0.266221776651157 0.43451974471133 0.348231893467883 0.757730632859792 0.000424715684061598 0.280160611630916 0.550473412109605 0.856959063645364 0.240358835467291 0.40124745150504 0.317852969929717 0.731734714408107 0.00052694268980892 0.325657712289251 0.603090209341182 0.881429091974685 0.28192375110452 0.454006395313721 0.366355894176161 0.771925511419079 0.000802427502343821 0.423831159788743 0.698293148739462 0.918852623685837 0.374229668151046 0.558808891898418 0.468278459181051 0.837540538294894 0.000895499980603329 0.450851288254539 0.720917442588313 0.926674410594633 0.400284486844415 0.585686868074934 0.495694362598138 0.851937035434446 0.000878411282413095 0.446081443047089 0.717021031703207 0.925353226716348 0.395664165716861 0.580999761675757 0.490874172520103 0.849487950633365 0.000187686855877747 0.146721817896905 0.351079276903978 0.725792121209463 0.122647402449828 0.228437992382333 0.170719236751796 0.546505076138698 0.000664476880949781 0.378517592580378 0.657101422244345 0.903617308635352 0.331171079693813 0.511885243041197 0.421690809015081 0.8101925326054 0.000719778324649981 0.397511068236991 0.67489352696422 0.910363212197431 0.349123390995436 0.531843956624678 0.441312323683139 0.822190624785598 0.00078380407773798 0.41810275820227 0.693318998146499 0.917082988371467 0.368742617619696 0.553007153315444 0.46243146997069 0.834317414585744 0.000139503726495026 0.113318941683682 0.286789054425166 0.662989563097061 0.0941207778461805 0.18036389376133 0.132702733150417 0.472484758138466 0.00101906973843745 0.483045308497442 0.746191825227191 0.934995157254093 0.43170628462527 0.616696571145538 0.528011634350154 0.867526330637827 0.000545566733497246 0.333335153890666 0.611378345433088 0.885013215019785 0.289012041631529 0.462633795027592 0.374460014083701 0.77798594182651 0.000983345539787066 0.474131759144917 0.739367416044871 0.932790054840803 0.42296497695622 0.608218414924275 0.51910153085482 0.863366993222725 0.000661336597607696 0.377403120279069 0.656032549446306 0.903203671333304 0.330121961511111 0.510700774835086 0.420535235876105 0.80946249542474 0.000759256500880399 0.410376147114492 0.686506720951598 0.914629131002266 0.361361718698442 0.545122988135304 0.454525543407474 0.829868574180824 0.0011010215148238 0.502396349093858 0.760574941352945 0.939545760976722 0.450794110064235 0.634826801682869 0.547257083608964 0.876174527302528 0.000658527489448494 0.376402794086279 0.655070743598277 0.902830638519081 0.329180696399054 0.509636345626876 0.419497615738455 0.808804677066819 0.00131379483316415 0.546485335958206 0.791291617268683 0.948845922743238 0.494858110947823 0.67477780911568 0.590610235941468 0.894125016503108 0.000350915048166224 0.243310481383489 0.502908473621576 0.831921878959453 0.207236737330839 0.356355044806132 0.277959475577566 0.692640289439732 0.000636259683013424 0.368358209260468 0.647252078560792 0.899768749986534 0.321624830464506 0.501032097156922 0.411139236830006 0.803425055112298 0.000733695829966148 0.402109946807939 0.679084428353362 0.911914879613856 0.353490911677377 0.536612762954914 0.446042786855265 0.82497516557773 0.00127294614324254 0.538636127461288 0.786020377753901 0.947288875663511 0.486954226620441 0.667799259726741 0.582941896978116 0.89109352958924 0.00103554229689945 0.487054586168232 0.749219790316271 0.93596397226926 0.435648543475721 0.620483691372154 0.532010042658301 0.869360187060253 0.000944136696745499 0.463988887187518 0.73144266875382 0.930191199009358 0.413056919948486 0.598471572031282 0.50892766803034 0.858490947529818 0.00102236191192348 0.483851587788103 0.746802812838679 0.935191117031971 0.432498564048393 0.617459478883436 0.528816191486074 0.867896941870067 9.51619539578258e-05 0.0801851214745937 0.215246506881084 0.572997113428164 0.0661814087587476 0.130511987163874 0.0945052841987134 0.379251198926036 0.000485786861908458 0.308049495260496 0.583460329956104 0.872658339092518 0.265748330123401 0.433923991104339 0.347681706222868 0.757285188422164 0.000347470184607524 0.241498146590759 0.500441318664808 0.830537428878216 0.205620087490904 0.354094710293176 0.275983183631469 0.690535349242953 0.000563913978420923 0.340729717825114 0.619211944159154 0.888338442703996 0.295859715696923 0.470870757167458 0.382243793466946 0.783649604694655 0.00137534247248777 0.557821285673656 0.798761755700253 0.951025860411313 0.506318751456343 0.68475683248659 0.601647219304961 0.898387163143629 0.000499440917350765 0.313992176362892 0.590184406795672 0.875708471053108 0.271194796967185 0.440748224774186 0.353997801774546 0.762346197149175 0.000566939178427307 0.341933277045991 0.620473391354853 0.88886835466417 0.296976176290572 0.472204753744424 0.383508689768491 0.78455584662553 0.000746478079948358 0.406272383437575 0.682839501765289 0.913293427602628 0.357450956506636 0.540907893732886 0.450317470925223 0.827456892876765 0.00038579168228144 0.261183485883986 0.526580490240668 0.844762317301604 0.223241632686753 0.378379657602729 0.297377441096138 0.712443307438469 0.000656582496878504 0.375708298192194 0.65440164649444 0.902570667283262 0.328527427595692 0.508896633760672 0.418777003609734 0.808346546165999 0.00100956219651001 0.480702660815879 0.744410692923972 0.934422536627597 0.429405803183282 0.614476199148227 0.525672664311369 0.866444278529376 0.000137616876382592 0.111957661428626 0.284011388250068 0.659939745040366 0.0929659414412161 0.178359223488185 0.131143038738061 0.469091484698038 0.000382043316432412 0.259303124646372 0.524144954503509 0.843477127096799 0.221552516309799 0.376085051022022 0.295340669685758 0.710438158184677 0.000488151847009351 0.309086161821542 0.584640731954521 0.873197312575078 0.266697509735967 0.435117886241627 0.348784517642952 0.758177160943772 0.000290614805863583 0.210282988549797 0.455872169675241 0.803876939745928 0.177954385197737 0.314357496424043 0.241731173419842 0.65110190039634 0.00103371926010862 0.486613931395791 0.748888237242226 0.935858174329495 0.435214936529659 0.620068247149354 0.531570864744396 0.86915973157926 0.000564197534437544 0.340842715673247 0.619330536998797 0.888388326463911 0.295964513333741 0.470996080436115 0.382362573967349 0.783734871407445 0.000367760050656909 0.252049496878227 0.514630172522524 0.838378574551847 0.215048310545112 0.367184064685197 0.287470194616472 0.70253432444555 0.000507547960664596 0.317472645155541 0.594075146957417 0.877451348865667 0.274390622738812 0.444722877665113 0.35769049955947 0.765252574042284 0.000402041465545274 0.269226115795825 0.536857082926648 0.850098252906108 0.23048039358923 0.388135226110511 0.306072874568633 0.720824334137165 0.000469879771681874 0.300995263670288 0.57534327601986 0.868910674945228 0.259299779528916 0.425760883360516 0.340166073030523 0.751110498781847 0.00103629967530945 0.487237433791885 0.749357276707354 0.936007823459405 0.435828489720772 0.620656020598331 0.532192257021377 0.869443285779441
30761 0.000916219611554364 0.100116283419965 0.185173305530699 0.642858933471618 0.207777531632554 0.661066359532065 0.206434661515058 0.722371486524726 0.00067501750184796 0.0757396448591541 0.143386611706828 0.570045208203904 0.161903447056141 0.589594914112716 0.160796884629888 0.657122391300608 0.000526616926833157 0.0600806760058179 0.115489389164146 0.508404679197347 0.130954348531105 0.528438601325516 0.130026496576974 0.599188023307053 0.000731508038138689 0.0815653699318699 0.153551153139411 0.58963621678541 0.173115354231629 0.608906282078246 0.171947883512404 0.675007753376057 0.000936657080468491 0.102123322880386 0.188528257306917 0.647912532170349 0.21143575454748 0.665996178758562 0.210075510779926 0.726778156374854 0.000712798802721871 0.0796440120582201 0.150211429120056 0.583348342108252 0.1694352876493 0.602714730005286 0.168287583938429 0.66929432187445 8.78969831966915e-05 0.0105517833361194 0.0213190926013996 0.147150794320425 0.0245235140445089 0.157510450176484 0.0243286467335656 0.19962116742683 0.000742227272551268 0.0826626109531691 0.155452862337846 0.593154098453951 0.175209208842457 0.612367569700284 0.174030589323604 0.678193205638289 0.00157237658465371 0.160408898755917 0.280710731673238 0.755569148972854 0.310532732452256 0.770085541251821 0.308784603261023 0.817126607960226 0.000889633371529104 0.0974920671750697 0.180767458170773 0.636064010131517 0.202967828104976 0.654431634812808 0.201648130928178 0.716422034733237 0.000532454761677552 0.0607066039967568 0.116620948869995 0.511161214060941 0.132214783563522 0.531186388176467 0.131279350103946 0.601834179008532 0.000192332946749935 0.0228054635126052 0.0455017214907327 0.274092303578858 0.0521472999167753 0.290346349308991 0.0517445737023819 0.353087118688079 0.000293139456232294 0.0343511654962928 0.0677412969920812 0.365299278569758 0.0773716983699699 0.384100113389705 0.0767899497114725 0.454135418177763 0.000523141577082993 0.0597076589677977 0.114814383537953 0.506748876513732 0.130202259664991 0.526787469568782 0.129278943784679 0.5975959744156 0.000672755135153751 0.0755048069747948 0.142974473765746 0.569221632696149 0.161448117049905 0.58878177224472 0.160344071275602 0.656365063648822 0.00122761685751746 0.129763945371371 0.23347405785816 0.706963147878802 0.260092354144604 0.723309086652785 0.25852170651203 0.777151179459245 0.00191586301347359 0.188886027695128 0.322345233752207 0.790254954810365 0.354410990210596 0.803247821215572 0.352542153243795 0.84487062036829 0.00120532186847894 0.12770575639404 0.230206063353211 0.70314716714349 0.256576490069994 0.719621546508234 0.255019756279742 0.77395695926293 0.000704060916244644 0.0787439368439104 0.148642655857618 0.58034527247951 0.167705366642023 0.599755474118063 0.166567030896625 0.666556630164384 0.00196962654050817 0.193171126155475 0.328432057827058 0.794814211511383 0.360780946214937 0.80759341402758 0.358897192991858 0.848470329640314 0.00172018206296522 0.172901910470418 0.299233837649553 0.771804544736688 0.330120535188319 0.785630301852895 0.328314645758168 0.830192187891469 0.0012492426432505 0.131751184690422 0.236617696728266 0.710572165492094 0.263471206738349 0.726794587166281 0.261887376865575 0.780164567998691 0.00156084268584466 0.159418280420026 0.279224258273797 0.754204736469804 0.308956170860882 0.768777361914327 0.307212962244185 0.816022140620038 0.00101889091764606 0.110110142094872 0.201754173582446 0.666880842625365 0.225821494284251 0.684464709076869 0.224395037586018 0.743181799918155 0.00142723197794868 0.147771752875347 0.261548521585102 0.737214765876482 0.290155981923313 0.752464084570793 0.288474567792231 0.802184410026516 0.000869149675235361 0.0954598410711856 0.177340448822786 0.630650066349497 0.199222291263855 0.649140208172038 0.197920900059109 0.711661603374081 0.000380323196553746 0.0441206350980578 0.0861596278820671 0.42752006640534 0.0981328350836563 0.447266579767592 0.0974114670483018 0.519111851810951 0.00169701079111751 0.170967786602993 0.296392950577031 0.769403092817379 0.327123297961892 0.783333502405269 0.325325841877177 0.82826846828201 0.00141547266816611 0.146731402522476 0.259951484900628 0.735606539556802 0.288452498712938 0.750917651392315 0.286776967967243 0.800866392424655 0.00031479921015898 0.036796709107871 0.0723857747253076 0.381985704054153 0.0826179407355374 0.401102615192701 0.0820002520238608 0.471862938672714 0.00181542180921837 0.180758690500394 0.31067493632047 0.781172445832539 0.342165952402174 0.794581688964897 0.340327646368418 0.837667298405956 0.000454624408543658 0.0522931616234563 0.101293918328972 0.471667400362213 0.115105360945224 0.491701635566012 0.114275037745982 0.563409048586132 0.00132027004841029 0.138215257551176 0.246764538628102 0.721825430069812 0.274355740670535 0.737649983714643 0.27273070821611 0.789513528470927 0.00186317433538254 0.184642660753452 0.316272742224532 0.785586401486547 0.34804468017454 0.798794833941547 0.346191411615701 0.841173392323133 0.000232001450159723 0.0273813411180421 0.054378149311805 0.312941619956704 0.0622356109200301 0.33045072961413 0.0617600505956023 0.397009440144234 0.00234935698677896 0.222205993690407 0.368511705170124 0.822133687798579 0.402442578642587 0.833567690220075 0.400477580753947 0.869815895203557 0.00100770010692217 0.109031539719791 0.199979594694773 0.66442038704392 0.223894600835429 0.682072212820981 0.222476818033365 0.741066092006237 0.000456397483344191 0.052486493236321 0.101648978535821 0.472637948990364 0.115502611644692 0.49267496646441 0.114669794182411 0.564366721998453 0.0019040040393424 0.187934763593735 0.320987829620942 0.789221948515516 0.352988893041232 0.802262793829608 0.351123476434656 0.844053518612905 0.00177274178725507 0.177256163556251 0.305594075524003 0.777071056140285 0.336821727299642 0.790664274106032 0.334997511950474 0.834400301185666 0.00199130115134994 0.194886002001782 0.33085531033806 0.796596821978295 0.363313753553979 0.809291640448223 0.361424253122146 0.849874834522984 0.00223566790407115 0.213732394322173 0.357019836983537 0.814747004878702 0.390546990385076 0.826555676824995 0.388602302848798 0.864082050472965 0.000409485053241481 0.0473448035662131 0.0921596592658735 0.445697945986301 0.104870977940946 0.465601209559337 0.104105795876789 0.537527503196599 0.00108361450615009 0.116297980033497 0.211865971152466 0.680433224253351 0.236781727525842 0.697626080646042 0.235307080801971 0.754771489038082 6.20177976330791e-05 0.00746807054731769 0.0151368194796719 0.108525192833111 0.0174285464840621 0.116537121378516 0.0172890575685567 0.149639194397996 0.000890369318935001 0.0975649135289466 0.180890056631428 0.636255576706519 0.203101750326657 0.654618782975631 0.201781402834754 0.7165901497249 0.00151988302258521 0.155881571442007 0.273895696813069 0.749234058480326 0.303298975902258 0.764009172130489 0.301573756911523 0.811989952133602 0.00180093591606555 0.179573223187821 0.308958764558092 0.779797391221746 0.340361716935143 0.793268595686855 0.338528115958232 0.836572974191099 0.000205514804200108 0.0243307580188007 0.0484697128530993 0.287480007043185 0.0555235541867008 0.304195270210018 0.0550962692733543 0.368375208667547 0.000401925561120848 0.0465110895186331 0.090611843350036 0.441097436954495 0.103133928953425 0.460966107227095 0.10237997150863 0.532890379767909 0.00173830193008221 0.174408175388584 0.301439560159911 0.773647980002981 0.332445921862567 0.787392814933474 0.330633590269472 0.831666822927327 0.00230497337087883 0.218919540865889 0.364074254323625 0.819320970699578 0.397853963695931 0.83089859573943 0.395896526852333 0.867635808778859 0.00117526287814403 0.12491551020867 0.225755892035759 0.69784245605146 0.251783281459599 0.71449169291875 0.250245840277183 0.769502812705107 0.00210479731304241 0.203749187315782 0.343265747284795 0.805448633339222 0.376257105048194 0.817717409315489 0.374339867487273 0.856824791080534 0.00229077912537733 0.21786269916594 0.362642014271794 0.818402625308664 0.396371665018708 0.830026888478052 0.394416744088577 0.866923148754724 0.00216896518479823 0.208675261811225 0.350081902125159 0.810121296278339 0.383345968842931 0.822160466489766 0.381414697775815 0.860477266872622 0.00182069932961937 0.181189739136762 0.31129807015174 0.781669159163797 0.342820836417996 0.79505595025574 0.340980835706296 0.83806235851921 0.000545762942281881 0.0621304120637433 0.119189758871762 0.517331143926939 0.13507455779136 0.537332339819661 0.134122018306202 0.607737905758747 0.00167725335460365 0.169311530483003 0.293952461670309 0.767315254495201 0.324546490537781 0.781335945674707 0.322756401790752 0.826593480769179 0.00233524078227381 0.22116370927172 0.367107062578842 0.821248620811124 0.400990728592296 0.832727943015682 0.399028085888367 0.86913032702128 0.00104033524417231 0.112169794848525 0.205132906114053 0.671496410360652 0.229487404186719 0.688950279137406 0.228044611962469 0.747141025126424 0.00155821796033931 0.159192525774966 0.278885133430441 0.753892116445705 0.308596396240285 0.768477586758128 0.306854316179101 0.815768938809305 0.00123505422755885 0.130448396835557 0.2345580948975 0.708214425990051 0.261257858001919 0.724517765088801 0.259682642305692 0.778196781948803 7.79846216702009e-05 0.00937289381907516 0.0189602859802436 0.13275817431394 0.0218180649094762 0.142273600480002 0.0216442184773663 0.181186790426827 0.00118305084520362 0.125640129291768 0.226913789770657 0.699234932840728 0.25303104595828 0.715838685860941 0.25148854658015 0.770673571698305 0.000767355359659092 0.0852246131418827 0.15987769797971 0.601169256142054 0.180076487113006 0.620246546503309 0.178872226483053 0.68542154146366 0.00194601092275678 0.191294429697642 0.325771860801277 0.792836144514973 0.357998408329616 0.805708428072454 0.35612108951365 0.846909896501818 0.00293788272307587 0.263332472372068 0.422024196984522 0.852583392608292 0.457314064404105 0.862387603027371 0.455285277615068 0.893163450967726 0.00083418026432851 0.0919694237519599 0.171423516780512 0.621026103953585 0.192746331630759 0.639722798435682 0.191477128403303 0.703154934180937 0.000211153659337734 0.0249817983617593 0.0497337367848143 0.293057401202244 0.0569605207790655 0.309955885224008 0.0565228393906659 0.374696715956875 0.00114670795942723 0.122248453970337 0.221480729159219 0.692624861479632 0.24717258513117 0.709441890462878 0.245654054359123 0.765106119951987 0.000405271307929978 0.0468802604230383 0.0912975370498074 0.443142947613623 0.103903555085828 0.463027423301966 0.103144618371902 0.534954130119234 0.000498921185738983 0.057099858276381 0.11008150693399 0.494892408281405 0.124924584505675 0.514951628120576 0.124033357744989 0.586139790202637 0.00263081992760812 0.242426716856664 0.395280069431438 0.838120121066025 0.429997365135006 0.848715554788086 0.427994189766599 0.882131130704725 0.00256751750951238 0.237970173665004 0.389458152243753 0.834779589078098 0.424022654644785 0.84555337726321 0.422026705048436 0.879568301707434 0.000874505183190824 0.0959920461492458 0.17823919960108 0.632081023698593 0.200204949951461 0.65053922520295 0.19889873405207 0.712921573209297 0.00220275370605014 0.21124499125416 0.353614834659249 0.812492899709591 0.38701469475887 0.824414290802017 0.385076482684818 0.862326804189743 0.00126985400541739 0.133636857036587 0.239590093109123 0.713930251845601 0.266663100540955 0.730035962580639 0.265066988343097 0.7829618359171 0.00267277960103271 0.245352404628116 0.39907868922631 0.840261138267099 0.433890233742192 0.850741393419808 0.431882663943918 0.883770783013182 0.00261647857223233 0.241421597029206 0.393970780889774 0.837375166100585 0.428654595786691 0.848010516688336 0.426652993583528 0.881560088629759 0.000157902056180564 0.0187990106921362 0.0376616727494757 0.236629945359046 0.0432140441102858 0.251431904860339 0.0428771873129731 0.309430250664267 0.00110503694629895 0.118327315577772 0.215156898979297 0.684679536943706 0.240341652163048 0.701744078236652 0.238851773093458 0.758380774885297 0.00137124888726103 0.142796287525147 0.253883432780212 0.729378399708549 0.281972638821252 0.744925119960383 0.280319919181689 0.795748687501829 0.000139620269610374 0.0166584335577464 0.0334464842573375 0.215123811389179 0.0384022187899304 0.228984029132242 0.0381013768659735 0.283767188773653 0.000385890192723289 0.0447377983790649 0.0873111235339282 0.431081642125223 0.0994269386320099 0.450863102456592 0.0986970987806489 0.522739723869821 0.000706322248572261 0.0789770402371881 0.149049201136347 0.581126594839954 0.168153751603129 0.600525533579146 0.167012983077368 0.667269467966123 0.00110735906239138 0.118546733763297 0.215511982000882 0.685133063500616 0.240725550423162 0.702183736745436 0.239234041016596 0.758765645529856 0.000532667129123753 0.0607293582879687 0.116662058169921 0.511260908651791 0.132260566745948 0.531285743633643 0.131324858385582 0.601929782369401 0.00243614195243561 0.228553691609977 0.37701299941758 0.827388614461209 0.411216909937061 0.838551146076955 0.409238410402539 0.873878197925712 0.000898551417995022 0.098374018817737 0.18225062344817 0.638371884098092 0.204587655009605 0.656685899986673 0.20326011162877 0.718445891996287 0.000535392538982642 0.0610212776819139 0.117189294988091 0.512536739158523 0.132847696739526 0.532557093966794 0.131908466024156 0.603152645432224 0.00170334143094624 0.171497098563085 0.297171382595502 0.77006418790366 0.327944821086145 0.783965874133668 0.326145038921595 0.828798354285056 0.00147512945731897 0.151983429017842 0.267983283359786 0.74356843669005 0.297011479264481 0.758569800213227 0.295306865417615 0.807377669887844 0.00141120458484986 0.14635318120166 0.259370134152756 0.735017957882372 0.287832199326881 0.750351587002821 0.286158822659442 0.800383666240958 0.000208507132748165 0.0246763479835385 0.0491408995522155 0.290450626321365 0.0562866412456943 0.307264128688827 0.0558538312262922 0.371745617999298 0.000988565856769906 0.107181312350555 0.196927132309652 0.660128308842354 0.220577748749818 0.677896452640217 0.219175037999529 0.737366820412155
30781 0.00229192626562545 0.256685241769767 0.120085333861288 0.657585301863155 0.806676859792806 0.698186597860095 0.682823301621586 0.845828627355617 0.00273981198538057 0.292282685534023 0.140314940648786 0.696671498245052 0.833064806389836 0.734509356175114 0.72025418097084 0.867748632148988 0.00357619413920428 0.350447119198582 0.175747622672777 0.750025161292823 0.867007471064613 0.78327795919696 0.770824326728892 0.895523522893689 0.00137549973387249 0.171538501754647 0.0756400283312649 0.535206216190398 0.714443996939496 0.581073998600206 0.563476510364134 0.766876666659666 0.000971526201950498 0.127541730110495 0.0546180530147937 0.448421555714365 0.63852266968323 0.494768995931007 0.476810364732816 0.699022990670979 0.00266134152071461 0.286292139931792 0.136836860282728 0.690479071573299 0.828973277996321 0.728788672065058 0.714345789984507 0.864368790269979 0.00144416172251959 0.178582336554556 0.0791220963219152 0.547317722313835 0.724290968768982 0.592899421310427 0.575435728089057 0.775483765408985 0.00332588637703818 0.334057870842774 0.165447481360552 0.736126544220777 0.858384991486284 0.770662869830183 0.757708564749826 0.888512123729576 0.00116161084726467 0.148807322060467 0.0646254027823482 0.492959147116369 0.6787084921053 0.539408155959643 0.521501704635621 0.735271448639699 0.0022318646762638 0.251640046413462 0.117301335419311 0.651567508199367 0.802492296049557 0.692548737205195 0.677031209795966 0.842325875625324 0.00241954519950334 0.267184582648813 0.125943960028842 0.66970846851122 0.815006433273802 0.709507297650076 0.694468086039523 0.85277916187677 0.00307766222367642 0.3169760991713 0.15498096992441 0.720736421617065 0.848659475478876 0.756621072138491 0.743137965374537 0.880567738080994 0.00297444074480425 0.309614691168672 0.150552458498184 0.713797487852406 0.844212034413137 0.750264821912315 0.736552190634296 0.876921995095242 0.00115226388325698 0.147785715360393 0.064138182214495 0.490937559321872 0.676942152527663 0.537397972651768 0.519482989119721 0.733694058286818 0.0019323786607167 0.225434911651679 0.103157477983927 0.618113982188133 0.778605591210451 0.660982631001919 0.64468929700911 0.822189240454858 0.00170444563654027 0.204238618622981 0.0920912709723861 0.588025910661906 0.756174379243891 0.632262684149101 0.615392211580211 0.803056883359806 0.00226742126552218 0.254634977600745 0.118951551557504 0.65515524950949 0.804991106836467 0.695911440166673 0.680485331006983 0.844418428206635 0.00127022661138116 0.160503059892634 0.0702508011356339 0.515327968154566 0.697904534304538 0.561550388351368 0.543776689124632 0.752321298917797 0.00255947945320962 0.278364347400562 0.132280613159828 0.682054893575615 0.823354151132676 0.720985831352301 0.706294881791486 0.859715793762357 0.000628308439433856 0.086348974589528 0.0360058051423628 0.3445165682604 0.533145645774962 0.38767274669617 0.370748828125818 0.600240960604423 0.00166878977050549 0.200818378958181 0.0903358846231468 0.582886373291123 0.752248734206096 0.627325257027171 0.610367860765642 0.799686102043064 0.00286565639375913 0.301684555151367 0.145835775830585 0.706103038590465 0.839234055835066 0.74319806244899 0.729237439290927 0.872831771849227 0.00209402080757286 0.23980043791849 0.110846133259143 0.63692604482835 0.792169930755077 0.678780371690412 0.662906177380092 0.833653801266937 0.00144315254270292 0.178479668165094 0.0790711041139377 0.547144270314543 0.724151150416871 0.592730438350962 0.575264689098994 0.775361856303612 0.00292316106362183 0.305898862487923 0.148335447793597 0.710221028875253 0.841904315438611 0.746982535691221 0.733153779260176 0.875027086682207 0.00315224404820555 0.322199001864089 0.158152690480317 0.72554515376567 0.851718642797959 0.76101678231889 0.74769599153596 0.883070785155772 0.00215428101094978 0.245021642087308 0.113679465873397 0.643474899027224 0.796811905912359 0.684947714812678 0.669229781418886 0.8375592147112 0.00203664484477176 0.234762175321615 0.108131847281318 0.630463845613218 0.787549194998366 0.672680287407595 0.656657120023414 0.829757173187041 0.0015525013725516 0.189458114416486 0.0845642651694462 0.56519812456697 0.738520701603046 0.610261460992018 0.593031331456157 0.787845282370506 0.00164489677257599 0.198510114964016 0.0891558674136012 0.579370219238442 0.749546817261084 0.623942026829429 0.606927145898486 0.797362166619152 0.0024798611709476 0.272045214348293 0.128686347263618 0.675145373724483 0.818699081657125 0.714568293667002 0.699680191399984 0.855851185628861 0.00174520108823728 0.208112643663617 0.0940895902004015 0.593747980399076 0.760512149973663 0.637748844292048 0.620979179950478 0.806773721498259 0.0015431756581816 0.188533193081108 0.0840982966540429 0.563714608649302 0.737353744979127 0.608825285385404 0.591574156560132 0.786834918447218 0.00221153361525502 0.249916817828443 0.116355023141629 0.649482427250649 0.801034582553527 0.690592439394583 0.675022507025144 0.84110394382997 0.00202897735302601 0.234083863434049 0.107767889042117 0.629582854858938 0.786916129928364 0.671847556993988 0.655804483464333 0.829222607007444 0.00147135372011456 0.181339149363767 0.0804939794566226 0.551941943049611 0.728005786328515 0.59740052466887 0.579993136664038 0.778719556671195 0.00127067722039372 0.160550917230978 0.0702740005554003 0.515416668038365 0.697979403548328 0.561637824832446 0.543864790978793 0.752387466740838 0.000940331046258809 0.123950674955459 0.0529556061837504 0.440355901076879 0.630949043451321 0.486605142410908 0.468667955832967 0.692105727773064 0.00264506236539264 0.285036761531589 0.136111853397489 0.689162740582909 0.828099301632658 0.727570982757828 0.7130887834608 0.863645939466564 0.0023471076013858 0.261261428905622 0.122627979580913 0.662934376539712 0.810368523458242 0.703187697500521 0.687965199734821 0.848912684984702 0.0021859571080639 0.247737789848907 0.115161730085089 0.646823803322235 0.799170015961687 0.688095885174807 0.672459907152816 0.83953966036303 0.00245864583068123 0.27034285337226 0.12772367539074 0.673253465739845 0.81741711689404 0.712808315308594 0.697867227573277 0.854785324832684 0.00246136850766098 0.270561767524655 0.127847336842756 0.673497491426284 0.817582648259378 0.713035391456699 0.698101113848574 0.85492299063649 0.00285115964836797 0.300614129917486 0.145203344614159 0.705046444630645 0.838546644669997 0.742226143958178 0.728232005040866 0.872266154213247 0.000576747273760077 0.0798247618910946 0.0331473379732426 0.325434085006114 0.511772497885339 0.367540206370915 0.350991390039476 0.579516914828307 0.00208773388561084 0.239251585295865 0.110549508742827 0.636228966086784 0.791673421039105 0.67812304104388 0.662232526926183 0.833235533913836 0.00143382223177803 0.177529246694038 0.0785993960276174 0.545534329300565 0.722851733798978 0.591161463143826 0.57367682369892 0.774228462987087 0.000900013963034478 0.119265852810687 0.0507985088965021 0.429576348830365 0.620678312874408 0.475655684064795 0.457762234416396 0.682681020514873 0.000845485256702469 0.11284996912493 0.0478656410521312 0.414320236674171 0.605843624820684 0.460083018012568 0.442281252778356 0.668977944984047 0.00132533980946722 0.166316522536668 0.0730798729316816 0.525941645796663 0.706794866022426 0.571992550558657 0.554306184762187 0.760160546112035 0.0023408597121164 0.260746096963809 0.122340813187217 0.662337104728639 0.809957609222511 0.702629758258442 0.687391366660466 0.848569685089891 0.00203352980772788 0.234486744331208 0.10798401876405 0.630106433779651 0.787292455582232 0.672342486512835 0.656311231652643 0.829540400559176 0.00210509651052598 0.24076544708521 0.111368226280016 0.638147636109848 0.793038916286312 0.679931906737167 0.664086457470516 0.834385596106728 0.00270752034065856 0.289829600992702 0.138886997476442 0.694153365563653 0.831404950182134 0.732184587424373 0.717852536043135 0.866378325681825 0.00108302943515608 0.140142078458577 0.0605136830828566 0.475447388524884 0.663229334697451 0.521944899018581 0.503983832866057 0.721398763806765 0.00239536490540317 0.265217877037678 0.124839794239263 0.667477589116582 0.813483617377144 0.707427795798877 0.692327610853242 0.851510630176338 0.00199279961274995 0.230867216740168 0.106046675389522 0.625368925480932 0.783877633542869 0.667860784435217 0.65172383961825 0.826654493084277 0.00128983275018864 0.162580353367109 0.0712591648683658 0.51915760733527 0.701128217303307 0.565322868121549 0.547578888128052 0.755168006906674 0.00333135777878742 0.334424865042112 0.165675324339782 0.736446773632666 0.858585354201268 0.770954227944178 0.758011212773024 0.888675389425918 0.00279764620573561 0.296634446314551 0.142860809916285 0.701079728196971 0.835957588754821 0.738574040955695 0.724455239903652 0.870134080198293 0.00197574091524617 0.229341177990037 0.105232818124656 0.623348620194614 0.782414719105296 0.665947224064248 0.649766063742399 0.82541664311418 0.00204642027053755 0.235625242301483 0.108595442034626 0.631580997564564 0.788350880808816 0.673735859946297 0.657738074207024 0.830433879361947 0.00291167490422044 0.305061115379489 0.147837302617552 0.709407700186009 0.841378038287796 0.74623551996677 0.732380562616845 0.874594646505406 0.00287475242648609 0.302354541624431 0.146232128757935 0.706762161302048 0.839662403746557 0.743804177124578 0.72986452768064 0.873184128394904 0.00198338315889453 0.230025580273347 0.105597603374208 0.624256389972502 0.783072535458714 0.666807204416232 0.650645847719592 0.825973369808719 0.00249016881052561 0.272869481768404 0.129153317119629 0.676056714809216 0.819315477819176 0.715415656511095 0.700553230876082 0.856363430891738 0.00159766702600166 0.193908200698739 0.0868144419136195 0.572242923989154 0.744029083160595 0.61707080293348 0.599944366326139 0.792606379591192 0.00320269510276587 0.325687423812234 0.160285008863814 0.728705603081989 0.853719091242094 0.763901681813984 0.750689014356246 0.884705521011182 0.00259169776078269 0.280890657384883 0.133726815856409 0.684768377192366 0.825170832102188 0.723501753558318 0.708889787593424 0.861221551247412 0.00239590609251702 0.265262008958756 0.12486453686975 0.667527847614614 0.813517973435626 0.707474662366819 0.692375844447826 0.851539260037165 0.00185316539203335 0.218196722504415 0.099341797575219 0.60816724664338 0.77129235731522 0.651522972268579 0.635026038233863 0.815975417161256 0.00182470647016234 0.215563403243142 0.0979631484780967 0.604466376204671 0.768545845608781 0.647994582723524 0.631425107840715 0.813635842487393 0.00114913474653697 0.147443162388781 0.0639749612075473 0.490257182808443 0.676346485137647 0.536721094511294 0.518803369594231 0.73316178463482 0.00115154102487485 0.14770660684251 0.0641004816772717 0.490780547297532 0.67680474257016 0.537241783153216 0.519326161162834 0.733571286748576 0.0020412648988043 0.235170318016442 0.108351010017056 0.630992673494543 0.787928840685944 0.673180018614236 0.657168846756882 0.83007766773391 0.00120344956821485 0.153350592786374 0.066800199189948 0.501815238222564 0.686384260126857 0.548196515013064 0.53033423908224 0.742109368007003 0.00175937086812637 0.209450808925622 0.0947823409135823 0.595700465701757 0.761984441762439 0.639618212713306 0.622883914605499 0.808033400248249 0.00212445709351705 0.242446485038396 0.112279413532053 0.640263441800506 0.794540641485538 0.681925170472555 0.666129945662514 0.835649482143965 0.00172269798549739 0.20597823978299 0.0929872879802631 0.590608289301567 0.758136280290835 0.634740015279215 0.61791451280251 0.804738962074409 0.00179020626200955 0.212347398950385 0.0962862742507438 0.599885342510817 0.765126758243402 0.643620459478623 0.626963617939394 0.810718788575834 0.00249300055603536 0.273095603207794 0.129281518531207 0.676306189794064 0.819484085026731 0.715647569388649 0.700792189960334 0.856503521440471 0.00182957651653883 0.216015277935102 0.0981993641237284 0.605104624382612 0.769020501200665 0.648603424280514 0.632046334905091 0.814040403525256 0.00210356138691229 0.240631839100807 0.11129589862988 0.637978809451169 0.792918905351159 0.679772792325226 0.663923359401453 0.834284550912141 0.00045669907677471 0.0642702441551404 0.0264270850534459 0.276396124381118 0.453534239619768 0.315121425835612 0.299813970646658 0.521808907656878 0.0015518949962792 0.189398037785443 0.0845339811290485 0.565101969347768 0.73844513843123 0.610168397853191 0.592936898391235 0.787779877180835 0.0032703810908755 0.33031207805666 0.16312918926553 0.732833603712385 0.856319952996566 0.767664888972214 0.75459516500759 0.886828480458017 0.00359504734896267 0.351649275202514 0.176513350370623 0.751013214803639 0.86761475355985 0.784172399219357 0.771755187360059 0.89601620974992 0.001623482981671 0.196430098107999 0.0880957359404365 0.576168301617342 0.747074800463236 0.620857366032009 0.603791544467191 0.795233165975434 0.00298377930540985 0.310287144696726 0.150954981743989 0.714439355910583 0.844625086513323 0.750853451184699 0.737161817891113 0.877260929915335 0.00229894947077274 0.257270794060534 0.120409751649319 0.658275482101315 0.807154656375383 0.698832421604155 0.683487096711941 0.846228106054278 0.00207187076784612 0.237863225959615 0.109800204052651 0.634458185940664 0.790410050746009 0.676452486302311 0.660520786770806 0.832170779365657 0.00284584535087432 0.300220912838202 0.144971274428859 0.704657214800711 0.838293179910365 0.741868014460806 0.727861561801458 0.872057548733796 0.00279071127346081 0.296115423859948 0.142556313748242 0.700557880929184 0.835615997367203 0.738093197250508 0.723958133187585 0.86985257600256 0.00240336662924831 0.265869854756047 0.125205486691212 0.668219146750466 0.813990306161051 0.708119219909682 0.693039236220036 0.85193281808057 0.00307661445254434 0.316902156842966 0.154936244801691 0.720667670245921 0.848615602383849 0.756558171170999 0.743072763018833 0.88053181291906 0.000882675222569761 0.117235775153763 0.0498678580354809 0.424812017294156 0.616083635687986 0.470802099369627 0.452933516030479 0.678448291557521
30801 0.00119600939198393 0.376356555467983 0.123517053815832 0.643651019616004 0.57812471199796 0.265177486214676 0.638577754304877 0.805435276920149 0.000462089838033791 0.188962944185816 0.051599788556648 0.410844626032539 0.346006212233071 0.12228681750268 0.405518168979069 0.615122654261634 0.000859296844098112 0.302375739026221 0.0919122724896275 0.56470456447918 0.496027946368567 0.205837995641847 0.559276946156078 0.748315725576244 0.000519756888886867 0.207657565508994 0.0576710309792322 0.439592684320923 0.373090406615409 0.135486950469783 0.434168180042174 0.642574665278769 0.000710722948545323 0.263862134465316 0.0772374955147685 0.517567092320919 0.448713761367991 0.176509330740996 0.51205957734661 0.71088150322938 0.000578212381491849 0.225750334663403 0.0637471618602419 0.466008328001132 0.398350441273015 0.148469910617881 0.460525726891404 0.666677311813398 0.00154306564896254 0.437844745642597 0.153890187846028 0.699806015290269 0.638811170635626 0.31775645179097 0.695153572796193 0.84234042482081 0.000681573140782696 0.255802849073541 0.0743030335529607 0.507096776674694 0.438370663487203 0.170500147572393 0.501584838623909 0.702192616493613 0.00113729407049522 0.364603373932003 0.118163699961094 0.632009819739565 0.565786977135175 0.255474004993812 0.626866898934554 0.797415776336633 0.000592366256759123 0.230007886987559 0.0652067211773191 0.47203454134646 0.404163937594566 0.151555281043622 0.466542985011972 0.672032707016911 0.0011378702465353 0.364720853449582 0.11821654727251 0.632127742526682 0.565911545583178 0.25557046497733 0.626985497088035 0.797497677807854 0.00104333838017878 0.344848883374718 0.109461269555178 0.611715349742748 0.544472678695391 0.239404438212501 0.606465407503685 0.783112941348295 0.000866014727827811 0.304022413416009 0.0925648838360495 0.566619508972527 0.497976425647007 0.207115026131491 0.561197214084281 0.749780838069217 0.00127935211549905 0.392314159050133 0.131006206220114 0.658966700811005 0.594482341741966 0.278526407090398 0.653994267160612 0.815787617161254 0.000574116059392058 0.224509365246607 0.0633239026569308 0.464238539920279 0.396646741429184 0.147572787866326 0.458758872316529 0.665094628926011 0.000859501612580215 0.302426046270782 0.0919321785410514 0.564763183728757 0.496087561232324 0.205876981460697 0.559335725954401 0.748360636995604 0.000428408081101531 0.177631175527223 0.0480177422897468 0.392648793814444 0.329078030049176 0.114389551087147 0.38740312000599 0.597048023813673 0.0013743088019208 0.409531398370744 0.139385993705087 0.674889771648325 0.611641822355238 0.293158984949208 0.670033250799427 0.826318468311186 0.000429206258167169 0.177903364228406 0.0481029383976744 0.393092969180326 0.329489305351694 0.114578334804032 0.38784515071366 0.597495951132874 0.000766316327324207 0.278759613214862 0.0827831889062488 0.536352068461829 0.467420975293845 0.187732675836279 0.530864620955898 0.726122362498661 0.00106041935799073 0.348530775432195 0.111055985052612 0.61556938486821 0.548501525031396 0.24237701895942 0.610338358599446 0.785861265512206 0.000722275555837486 0.267008213618906 0.0783953828147814 0.521594782246826 0.452708437797488 0.178866955390748 0.516090257388614 0.71418651789478 0.000617277372523064 0.23738891533068 0.0677646529707137 0.482317272606151 0.414127884836835 0.156931844684094 0.476814126320952 0.681052178333285 0.00134287509808951 0.40394062937195 0.136629791865171 0.669785619009884 0.606124208718084 0.288380991237463 0.664890711188564 0.822968090079305 0.00139560263773273 0.413259684484371 0.141243222515799 0.678258884116296 0.61529275347564 0.296359575290592 0.673428338134963 0.828517059485791 0.000114194145823329 0.054424974285997 0.0132624640239922 0.146955470945344 0.115592340665665 0.0332733851033548 0.144212799539759 0.283064659690569 0.000444087282558213 0.182945273170868 0.0496885516169907 0.40125682901184 0.33706585375614 0.118083348659585 0.395971130769489 0.605668474221014 0.00105204352263146 0.346730490930344 0.110274707174686 0.613689108938993 0.546534864675425 0.240922279206929 0.608448771661633 0.784522342050256 0.000399735291519683 0.16773270834084 0.0449472002397515 0.376250432317767 0.31396216922318 0.10755430610407 0.371089980176244 0.580269018047251 0.00010399526946282 0.0498058009374831 0.0120921718545142 0.135609295352641 0.106365722881846 0.0303916970514021 0.13304535409588 0.264467739347236 0.000389022750337089 0.163973235638434 0.0437949609819479 0.369894499861402 0.30813865172018 0.104973516002809 0.364770242409593 0.573636190400071 0.00118607608474754 0.374398739842836 0.12261591568571 0.641733537564971 0.576086857816587 0.263553611661394 0.636648384082009 0.804123415804749 0.000300665820865401 0.131622996703197 0.0341851636501648 0.312083597140975 0.256057347780202 0.0831062252118969 0.307369540869179 0.50974266434798 0.000814314141074077 0.291146257431126 0.0875183359685651 0.551433547126949 0.482581604827066 0.197180352818099 0.545973497108634 0.738045822896721 0.000388774777601413 0.163885810491826 0.0437682564414621 0.369745840794365 0.308002680060278 0.104913600044329 0.364622451039358 0.573480172806001 0.00133686996760546 0.402860536442237 0.136101254053706 0.668792264881232 0.60505227221224 0.287460874017155 0.663890021364003 0.822313294493479 0.000723303670504509 0.267286897247858 0.0784982885333102 0.521949971212162 0.453061141685414 0.179076118882103 0.516445744409132 0.714476990806214 0.00116534699064394 0.370273391792218 0.120729473349984 0.637664991793556 0.571770286314717 0.260141748011324 0.632555155745822 0.801328084026561 0.000525290050963972 0.209406213860629 0.0582495196975004 0.442204405819249 0.375571813078873 0.136732738251219 0.436772791494189 0.645004339083711 0.000851834340594594 0.300537411588015 0.091186233678849 0.562557457164749 0.493845716489182 0.204414606064296 0.557124063110198 0.746667994361162 0.000999200348864903 0.335139734922512 0.105314088283865 0.601389640329522 0.533721820762344 0.231614512971865 0.59609226992882 0.775673737478544 0.000944501130914533 0.322701902442936 0.100121194721482 0.587806635199172 0.519674632322793 0.221737380791242 0.582454082410941 0.765716000698733 0.000998703491376826 0.335028806722906 0.10526718610181 0.60127028336723 0.533597915813724 0.231525918177576 0.595972392410856 0.775587093152234 0.00122065197557047 0.381161176426494 0.125744705521551 0.648320617295472 0.583096800567252 0.269175386056365 0.643276987603103 0.808615225708776 0.000284795321571342 0.125545859459244 0.0324387530430486 0.30055828476425 0.245861613180138 0.0790651896031656 0.295943425138316 0.496182836536579 0.00122912216136262 0.382795631011956 0.126507809894057 0.649897575412264 0.584778913950143 0.270539567983605 0.644864173185957 0.809684407352186 0.00110276129381464 0.357482329891842 0.11498483039394 0.624801689706407 0.558188476595587 0.249646934255252 0.619618660792206 0.792383261064361 0.00087340494395096 0.305824957686404 0.0932817366033003 0.568706763984952 0.500102610376525 0.208515147094449 0.563290456523714 0.751373024528118 0.000270085296824859 0.119836814560636 0.0308144429233286 0.289525760160149 0.236158935727928 0.0752878175668241 0.285011270740688 0.482927491073402 9.78882011499923e-05 0.0470182280612659 0.0113900847755542 0.12866970263771 0.100748201698671 0.02865793754706 0.126217808475839 0.252863019957752 0.000242289854786067 0.10884366758148 0.0277304107248257 0.267700790086347 0.217127421448437 0.0680653089716472 0.26340044469352 0.455878196838627 0.000771625617436178 0.28015095844699 0.0833093619172857 0.538069936533661 0.469141459246818 0.188788611673198 0.532585102244013 0.72749434619114 0.00064487820300565 0.24540379492885 0.0705826203259671 0.493252957494382 0.424786131633631 0.162810215116006 0.487742594914282 0.690483786290695 0.00142276140350485 0.41794729946735 0.143600499458843 0.682456143333877 0.619851045930438 0.30040007706729 0.677658665461502 0.831241848009456 0.00127170731156908 0.39088440080079 0.130324530230478 0.657616790749856 0.593034819924339 0.277322092183116 0.652635050019085 0.814884072126277 0.00107650972919905 0.351961596484296 0.112553049718823 0.619130689968925 0.552232195534327 0.245156122751179 0.61391772959214 0.788387326017071 0.00109667440543108 0.356210617936042 0.114422155345976 0.623501833158695 0.556821535248963 0.248610404487255 0.618311817335656 0.791470212753119 0.000358365825825782 0.153024778553479 0.0404822281228664 0.350968766402022 0.290913841946604 0.0975050089971747 0.345962739337563 0.553442135433774 0.00154809399596139 0.438646922146056 0.154314937736632 0.700490088458953 0.639562648129821 0.318463253092716 0.695843639936811 0.842772669216817 0.00146070426873265 0.424372635458441 0.146872420539558 0.688140310958492 0.626041796281919 0.305968244291262 0.683388869186998 0.834906974877632 0.0005044543599664 0.202781074249133 0.0560674874554633 0.432240833213808 0.366124135220755 0.132022871042447 0.426837951607286 0.635678777893404 0.000664190618997644 0.25091264811559 0.0725443465146772 0.500634308518389 0.432016386323313 0.166875015925496 0.495122054258442 0.69675843864732 0.000636637084741764 0.243028344802693 0.0697429945726238 0.490036380753924 0.42164453663745 0.161063606051752 0.484527593775567 0.687726552658274 0.000801201380507135 0.287804610040614 0.0862295333184301 0.547411501920882 0.478526018414474 0.194621094395669 0.541943161756978 0.734892594437544 0.0003964261333763 0.166574993725198 0.0445915615945765 0.374300767929127 0.312173733619461 0.106758671174006 0.369151230590851 0.578242223572418 0.000459251024195997 0.188019900038224 0.0512989127193105 0.409353152700601 0.34461243912079 0.121626627724109 0.404032771481345 0.613662027985212 0.00171892636037198 0.464607101057146 0.168498682184519 0.722015090598845 0.663362055688183 0.3416394985874 0.717567933083281 0.856171739332811 0.00127084434601465 0.390722584606184 0.130247514327582 0.657463739101745 0.592870771886592 0.277185894521397 0.652480948266811 0.814781521408105 0.00105855323400372 0.348130531655035 0.110882035158231 0.615152045830957 0.548064831465455 0.242053385904809 0.609918939362677 0.785564396003229 0.000540757765095469 0.214253890882894 0.0598629321274255 0.449378027616762 0.382405549889523 0.140196385465562 0.443928425917198 0.651624553384266 0.000625621340864838 0.239829733311028 0.0686183327273872 0.485672612687953 0.417391323851309 0.158717579528409 0.480166692009312 0.683963443650126 0.000298921737715028 0.13095927676054 0.033993548142089 0.310835619712591 0.254950378915767 0.0826638660546119 0.30613202540038 0.508288295728508 0.000584800058186362 0.227737766028244 0.064427049976496 0.468830126852647 0.401070261004106 0.149908718964494 0.463343133486136 0.669191462619039 0.000475970151431637 0.193542650887624 0.0530681948602474 0.418030138047033 0.352736668627591 0.125500616897476 0.412675775918091 0.622108333670917 0.000861889290717996 0.303012114236738 0.0921642268490882 0.565445544650247 0.496781655351545 0.206331289700051 0.560019966948165 0.748883141895157 0.00166173975229201 0.456187443559067 0.163803372181865 0.715161723830066 0.655752115251357 0.334057845059358 0.710648865658121 0.851947625467082 0.000439751491883141 0.181482624265686 0.0492271021747614 0.398900914658037 0.334876034099486 0.117064972083568 0.393625848078488 0.603321737520594 0.00154757656316072 0.438564480961176 0.154271249117642 0.700419838787291 0.639485462735399 0.31839058827982 0.695772773761562 0.842728299129766 0.00029191261824086 0.128281679837068 0.033222723321525 0.305774294660495 0.250468311138012 0.0808818162808269 0.301113825316921 0.502355462924721 0.000505149160727888 0.20300378517477 0.0561404124375201 0.432578811800273 0.366443782756527 0.132180754378674 0.427174884122037 0.635997637686268 0.000447410596064789 0.184062844446495 0.0500419447408869 0.40305014827328 0.338734590742618 0.118862334842032 0.397756520195352 0.607448510794651 0.000988220355417682 0.332679712049594 0.104276465851663 0.598735243473645 0.530968250929051 0.229651913526746 0.593426445697808 0.773743283455753 0.000618117197233402 0.237635292260292 0.0678506464539337 0.482656966890332 0.41445800294163 0.157111921503139 0.477153517166448 0.681347621785825 0.000698674405730227 0.260552177641548 0.0760268269441672 0.513293714084443 0.4444851008246 0.174036089594319 0.507783809556102 0.707352272159219 0.000300043766897764 0.131386386899077 0.0341168296896356 0.311639005260589 0.255662907521697 0.0829484998209695 0.306928668284214 0.509224929009157 0.0014639418383145 0.424914353077061 0.147150459548887 0.688615937891918 0.626560735350932 0.30643928007773 0.683868413617991 0.835212365550545 0.000396723371824135 0.166679114432466 0.0446235168479644 0.374476390148762 0.312334756825763 0.1068301952456 0.369325862812653 0.578425075527827 0.000231304959400185 0.104423210702435 0.0265062155967232 0.258701590516703 0.209342319021238 0.0651798490431767 0.254495568309137 0.444391940061843 0.000957890878643967 0.325789234392064 0.101397867465904 0.591216319361567 0.523190741211376 0.224178487978392 0.58587684929658 0.768234275100312 0.000808233510161528 0.289600570141544 0.08692114235038 0.549577362324554 0.480708812871338 0.19599559416959 0.544113397460414 0.736592980548453 0.000929761922425253 0.319270658030512 0.0987116936257158 0.583987042984406 0.515743819648324 0.219032503733188 0.578620446983367 0.762879965412072 0.000869551251651838 0.304886168562945 0.0929080675585068 0.567620857756678 0.498996141028823 0.207785656822661 0.562201411222828 0.75054529873797 0.00100888828298611 0.337295308950951 0.106227634179638 0.603702738099899 0.536124706814281 0.233337915517568 0.598415580776968 0.777349910848428 0.000601587344076586 0.232756597847261 0.0661551838481632 0.475888003055861 0.407891389975426 0.153553411321945 0.470391558027364 0.675430146713751 0.000538664886460906 0.213601441674763 0.0596449478705216 0.448418191582323 0.381489653308382 0.139729352857596 0.442970865582394 0.650743266085934 0.000909188154179084 0.314422770740754 0.0967369078484092 0.578535730265966 0.510148360613599 0.215225435959446 0.573150212175396 0.758804640112152
30821 0.000415944174946995 0.0384904003735997 0.588953168607667 0.477027679983283 0.55553962633343 0.447492977825712 0.703131548298571 0.659082363389926 0.000974507509683281 0.0857901800509275 0.770578328466797 0.681350716351861 0.745550248671667 0.655009943846414 0.847379603942671 0.819231236085457 0.000557000978743352 0.0508861191787862 0.657415204407762 0.549884254397629 0.626033135129942 0.520326733003525 0.760315854261133 0.72138953973813 0.000518438474194909 0.0475288539963256 0.641070251000286 0.532060658321387 0.609081237404447 0.502391868685266 0.746990934037944 0.706735270638368 0.000567373450951964 0.0517851588954024 0.661560859113909 0.554449259346792 0.630345015329751 0.524932524109071 0.763663942016539 0.72508476944099 0.000201254755486741 0.0189970838557193 0.409373777283788 0.306156868884711 0.376808858388265 0.281506814932673 0.533962775283531 0.483259591720588 0.000256000306213913 0.02404174562058 0.468568278558512 0.359511170440606 0.43476071015067 0.332624703995927 0.593082359475331 0.543309986783273 0.00015749943564705 0.0149278928129623 0.351660517016868 0.256671365948213 0.321189946534188 0.234658118531357 0.472743841593517 0.422582689509907 0.000279308950885731 0.0261740303931026 0.490318784697776 0.379817424025549 0.456289321038116 0.352247524808764 0.613935557452743 0.564842372182113 0.000178541708425404 0.0168889590939866 0.380759265982413 0.281320620887826 0.349125075104731 0.257926890802478 0.504072056584366 0.453445560266966 0.000456188413160188 0.042059492813568 0.611122877324569 0.500110274388808 0.578220874680462 0.470431994299263 0.722049367914823 0.679527821794731 0.000577972937528627 0.0527021365931408 0.665694946442067 0.55901959401331 0.63464983078114 0.529548728510232 0.766990105190998 0.728761042415479 0.000283033107419524 0.0265138640459544 0.49363019005702 0.382943258638417 0.459578134395036 0.35527644269368 0.617071058778276 0.568096093932982 0.000359672452371956 0.0334555606464277 0.553352597019494 0.440935164475629 0.519406608796801 0.411875174486987 0.671911069643343 0.625695456641997 0.000426508604595263 0.0394298592835098 0.595013791681473 0.483290733302138 0.561726293294077 0.453704670925256 0.70834236990826 0.664697658115284 0.000493184057201833 0.0453174367276984 0.629494349497023 0.519603607148266 0.597122009934964 0.489902214815464 0.737431953730457 0.696273783899817 0.000141481283422464 0.0134298599584839 0.327609121107924 0.236744347890284 0.298263820549238 0.215943640023263 0.446109326400459 0.396648232746756 0.000566676586051033 0.0517248105376548 0.66128548103195 0.554145464255721 0.630058441056079 0.524625858700473 0.763441935461197 0.724839580713057 0.000243165292152042 0.0228636442750312 0.455780097198529 0.347751725857756 0.422162243599174 0.321303527123439 0.580608640142142 0.530518299334045 0.000315672772462037 0.0294822616532328 0.520911369834587 0.409048737481435 0.486786532448008 0.380659361440868 0.642517963938759 0.594659707290383 0.000439568113035168 0.0405886901061344 0.602263367590771 0.490828839341531 0.569140260227577 0.461193196178176 0.714536548316849 0.671388743346584 0.00062874367513102 0.0570701776179801 0.684174905698047 0.579673079384339 0.653953831640341 0.550472561734241 0.781706761894289 0.745089741179333 0.000224346794518415 0.0211312340782711 0.435877508044664 0.329708515954407 0.402641551784248 0.303993015801973 0.560872846638048 0.510412975452661 0.000202536158767249 0.0191157515078416 0.410909559537657 0.307507034436959 0.378300721984483 0.282792579155524 0.535542149120634 0.484845017940941 0.000887890323949484 0.0787592076126233 0.753693472166125 0.660789708801697 0.727474837614264 0.63366312390671 0.834936345585173 0.805021081018381 0.000658591229037795 0.0596195545196807 0.694116242559676 0.590937125764354 0.664379800249089 0.561927760830194 0.789522513529605 0.753803619288919 0.000288871504406904 0.027046152591572 0.498735830546836 0.38778078384952 0.464654760269811 0.359968353159827 0.621885439545133 0.573100235350686 0.000825439941724122 0.073623226648202 0.739893427576224 0.644241421132494 0.712765647359519 0.616559389204831 0.824629032339053 0.793308166299301 0.00051753160738905 0.0474496191173315 0.640667094455838 0.531624517836748 0.608664083770516 0.501953960368058 0.746659733788867 0.706372087895596 8.06359742995154e-05 0.00769822683682649 0.217328667506337 0.150217577239893 0.194996890399134 0.135667925570459 0.314603004440669 0.272547861460211 0.000637326330986136 0.0578046494182985 0.687099051114456 0.582975026702431 0.657017515688992 0.553827338123665 0.784012959449563 0.747657907983062 0.000244649864443534 0.0230000542160288 0.457290624946355 0.349133913367786 0.423648087393936 0.322632590886612 0.582090379749945 0.532034373160052 0.000736628049953553 0.0662209614502227 0.717377965713353 0.617723995812627 0.688889330237925 0.589294004418684 0.807540548284841 0.774004131237512 0.000226770631309306 0.0213547107382049 0.438522223975842 0.332088265426789 0.405229466952599 0.306271966089837 0.563518374756487 0.513098596511041 0.000644222473032434 0.0583939762422534 0.689409686738822 0.585590820628221 0.659440187328173 0.556486869271813 0.785831002050246 0.749684261882041 0.000510526549592649 0.0468371326955352 0.637522168029927 0.528228000918353 0.605411573790762 0.49854523298878 0.74407189431669 0.703536115862791 0.000291685534403301 0.0273025029963408 0.501160108775668 0.390085439268647 0.467067736916254 0.362205506751648 0.624162951642969 0.575471001204681 0.000392720713184504 0.0364188130652264 0.574971423050824 0.462711957991863 0.541306505920619 0.433329184808497 0.690995889954299 0.646052463308297 9.35436907689513e-05 0.00891963490046711 0.243643743452568 0.17017338537039 0.219365820115254 0.154041243141105 0.347467445889977 0.302960988134745 0.00065380373002205 0.0592115570293469 0.692563985154316 0.589171173435172 0.662749959312348 0.56012979337404 0.78830675222701 0.752446229571434 0.000868910292742695 0.0772042374656376 0.749656590278264 0.655925287833445 0.723166076565631 0.628628322564052 0.831934086743743 0.801603999878637 0.000436134436744861 0.0402842721476067 0.600382520256129 0.488868254916008 0.567215335316289 0.459244219314233 0.712933563209057 0.669655483087246 0.000264984566109675 0.0248647227839357 0.477168147655593 0.367493584333449 0.443257629232558 0.340327349281472 0.6013814299391 0.551857132250548 0.000192971024889568 0.0182292616762431 0.399249173734074 0.297300054213113 0.366989212087137 0.273082439695395 0.523487907807842 0.472770353836197 0.000989012360310901 0.0869572221172583 0.773182390736481 0.68455296442524 0.748345618168918 0.658344166053939 0.849282432620434 0.821411047381977 0.000353809079706219 0.0329279407620331 0.549285377557185 0.436886003302317 0.515301037792242 0.407898170509029 0.668276254210572 0.62183679876919 0.000388985236593349 0.0360847751182245 0.572633241781987 0.460335853872159 0.538931636424721 0.430982934135829 0.688950689475923 0.643863109618376 0.000828684593406645 0.073891464077494 0.740648347405914 0.645140809664134 0.713568821457379 0.617487208761437 0.825196122779066 0.793951230885492 0.000342567480716301 0.0319147619819316 0.541276776104824 0.428956513789183 0.507230305844518 0.400120968949358 0.661077381430707 0.614211916480441 0.000319354480265009 0.0298159690457769 0.523805374558439 0.41185552790105 0.489684730281111 0.383397734040429 0.645177751967521 0.597452486294272 0.000894891591163375 0.0793314905237702 0.755149940739147 0.662549573996121 0.729030603952045 0.635486090416421 0.836016929581839 0.806252059606083 0.000333245536263411 0.0310730029318875 0.534416812513055 0.422209858481221 0.500331204091634 0.393515307933525 0.654866626652245 0.607652053783008 0.000434446902990703 0.0401345911496281 0.599451618545215 0.48789915593633 0.566262988235667 0.458281192410559 0.712139138966422 0.668796931117043 0.000914297716709277 0.0809140767955351 0.759098497333925 0.667333594042401 0.733251583763872 0.640445572836695 0.838939531702793 0.809584322106157 0.000161533763868256 0.0153044776732927 0.357449380952126 0.261527316350074 0.326729995389218 0.239231636750073 0.479053148920316 0.428766944931349 0.00052118832095247 0.0477690342614081 0.642287215089335 0.533378198446356 0.610340736625655 0.503715025764908 0.747989946427686 0.70783106353879 0.000808976304434443 0.0722597961315745 0.735994237907817 0.639606769942194 0.708619942596296 0.611781423653206 0.821693976134383 0.789982418100303 0.000177796895677461 0.016819677048686 0.37977392819672 0.280476059048453 0.348175572167707 0.257127432932571 0.503026830585664 0.452409546179951 0.000385772298904153 0.0357972809029753 0.570601474982303 0.458275270367536 0.536869230872415 0.428949306230689 0.68716981402394 0.641958245615586 0.00075670157955744 0.0679042565257743 0.72280101945428 0.624057156973792 0.694626335980046 0.595789964692916 0.81168767523055 0.778675846203585 0.000412926248694648 0.038221692525469 0.587188408854697 0.475210568363573 0.553740109798586 0.44569249106881 0.701608632880356 0.657443567893297 0.00045223775124274 0.0417102858282766 0.609052885557101 0.497934830254453 0.576097228863952 0.468264717442617 0.720299593531787 0.677629874731309 0.000543169843147955 0.0496846713809917 0.651726704439902 0.543649670216638 0.620124648240865 0.514044552147711 0.755701047807419 0.716304908004586 0.00118712603377517 0.102607310161167 0.803631972522388 0.722632467980193 0.781185850580471 0.698192617614823 0.871217440431765 0.846670046790671 0.00102202972165603 0.0896028045678623 0.778895394055354 0.691607931443787 0.754485556358334 0.665699041882255 0.853441983600659 0.826182373346633 0.00025594297779481 0.02403648980367 0.468512494951468 0.359459588274766 0.434705659104431 0.332574976380237 0.593028294018971 0.543254401130637 0.000361937038592247 0.033659188664172 0.554903892932639 0.442483522334478 0.520973741205244 0.413396943852642 0.673293706712561 0.627164784886901 0.000186026266909077 0.0175846323837724 0.390489845900388 0.289698833801804 0.358515271205734 0.265866135337622 0.514336499561946 0.46364289072307 0.000818130103339769 0.0730183542983213 0.738176485802617 0.642198419807029 0.710939595461767 0.614452554343312 0.823337873045145 0.791844617117791 0.000293992103199418 0.0275125254358048 0.503129802322633 0.391961599673495 0.46902942314656 0.364027608104208 0.626009403074393 0.577394702332132 0.000761362149226072 0.0682942173096696 0.724030509377374 0.625497692626139 0.695928220628204 0.597268914658238 0.812625119515317 0.779733031764525 0.000371447066096972 0.0345133894967559 0.56130261009617 0.448893298829841 0.527444845955922 0.419702566871627 0.678975080878131 0.633211335082876 0.000234328052489029 0.0220508539000383 0.446611512476125 0.339401003796415 0.413156522417373 0.313282865352249 0.571566233958975 0.521286358816704 0.000249164557949036 0.0234146554395038 0.461833185536303 0.353301507347779 0.428120085496811 0.32664260027857 0.586532834020873 0.536585312044661 0.000310128302882816 0.0289792860977443 0.516486196342153 0.404770974224238 0.482359379852104 0.376489342919551 0.638436390870366 0.59038006783886 0.000617499166791982 0.0561061988710308 0.68026020161638 0.575267185344483 0.649856240901203 0.546000309037739 0.778609789148429 0.741644968174087 0.00118289182823171 0.102278375890293 0.8030668205677 0.721914864758247 0.780573736865809 0.697438258053978 0.870815533040657 0.846205054886247 0.000659598301012641 0.0597053340810915 0.694440775458191 0.591306672988596 0.66472064323139 0.562304104040092 0.789776480327851 0.754087261176811 0.000929392684567207 0.0821413697873426 0.76208300007292 0.67096217807363 0.736445124349151 0.644211076088574 0.841141892255214 0.812098184154921 0.000157166771998538 0.0148968275644524 0.351178521015565 0.256268102892983 0.32072905408972 0.234278540552417 0.472216762148999 0.422066767593279 0.000567591920314744 0.0518040767333464 0.661647098927869 0.554544414939781 0.630434765966007 0.52502858333017 0.763733456070623 0.725161547014418 0.00044949155196359 0.0414673953178667 0.607600963077219 0.496411448161924 0.574608398597634 0.466747720701031 0.719070255307023 0.676297276016641 0.000326628324787843 0.0304745982709214 0.529421475825368 0.417323237927553 0.495315521011836 0.388737353117913 0.650318017046939 0.602858553774153 0.000277330414413033 0.0259933911217294 0.488541862997878 0.378143851709153 0.454525744837587 0.350626752494008 0.612248788426796 0.563093753197245 0.000953681967179148 0.0841094162608533 0.766733340627933 0.676637846847387 0.741426555438445 0.650107552566277 0.844562127062773 0.816006951040124 0.000493920806474389 0.0453820944140083 0.629842609426563 0.519976393496423 0.597481241467355 0.490275439371259 0.737721028820978 0.696589528444436 0.000203146281031433 0.0191722434703655 0.411637998890486 0.308148053228115 0.379008546062814 0.283403163175825 0.536290391479684 0.485596484059321 0.000399221577813686 0.036999594849323 0.578980178214773 0.466797630227434 0.545381724115451 0.437366607071587 0.69449179057426 0.649799135779875 0.000193523393712351 0.0182804979581182 0.399935077796029 0.297897662369227 0.367653611819768 0.273650324998609 0.524201009192024 0.473483016043781 0.000363766883709993 0.0338236634591153 0.556149536423978 0.443728390358747 0.52223258451022 0.414620837932347 0.674402434717934 0.628343645725878 0.00033664394772911 0.0313800425983884 0.536941304537576 0.42468779288507 0.502868590675211 0.395940238927784 0.657156998483306 0.610069185812915 0.000476710817260133 0.0438694666015173 0.621532808215967 0.511114611871176 0.588919109395244 0.481412193485632 0.730797923674679 0.689038360702155 0.000597923716998591 0.0544233593287803 0.673208715496263 0.567372795792425 0.642486627406116 0.537998814651902 0.77300351781459 0.735420718374666 0.000841594246985318 0.0749571938026163 0.743609123749694 0.648674714902056 0.716720500541486 0.621134779160504 0.827416604313353 0.796470715494 0.000387344142734445 0.0359379509511624 0.571597869024488 0.459285316465739 0.537880506202759 0.429946015655387 0.688043599022839 0.642892687152272 0.000328260875074911 0.0306223002530132 0.530663817061591 0.418536488052693 0.496562281404796 0.389923111370001 0.651451316144305 0.604052016534531
30841 0.00203045062410335 0.0379556838576057 0.871174129494077 0.435945426083082 0.159919598525244 0.47121640537452 0.740893080689957 0.782812393252625 0.00106824032586098 0.0203154298109386 0.78042957984849 0.288877361708057 0.0909545519318687 0.31897842251571 0.600465919556751 0.654509923222791 0.00109307839360802 0.0207784828932423 0.784347114189696 0.293627118182966 0.0928750565867247 0.323997609257908 0.605973209368128 0.659694449552314 0.000899109272961528 0.0171512749435679 0.74944205093241 0.254761707068563 0.0776604095039982 0.282721216982157 0.558450062291184 0.614528983017649 0.00151338931355527 0.0285518748656927 0.834374925896551 0.3653870787192 0.124199363176188 0.398987455082511 0.68052630021937 0.728634877734429 0.00167658786728412 0.0315387102282808 0.848068113595025 0.389483095951665 0.135793311989253 0.423819483472762 0.702402345079222 0.748434437398309 0.0015393207975598 0.0290276341184586 0.836713001723232 0.369341592713316 0.126062075110294 0.40307464678311 0.684214234770572 0.731986174561382 0.00167779578345249 0.0315607524849595 0.848161043114382 0.3896546511956 0.135877994395634 0.423995659340358 0.702553122084287 0.748570240655618 0.00103575682791599 0.0197092174161399 0.7750864816159 0.282568693153963 0.0884307341806648 0.312301081989229 0.593027209783706 0.647486714055117 0.00117109392034404 0.0222302236737372 0.7957922052212 0.308143252447131 0.0988554832445357 0.339293990367598 0.622326623245919 0.675014003177656 0.00177725858340417 0.0333725122579307 0.855442416837361 0.403458949070199 0.142795155127584 0.438143207105304 0.714466379941576 0.759271955347387 0.00162469281596113 0.0305908226075249 0.843965533480253 0.382020873083147 0.1321396022096 0.416147818640212 0.695777385343361 0.742458489582802 0.00224914166045622 0.0418813427249773 0.882247773026088 0.461296611541586 0.174175861680846 0.496812106213736 0.760081357459937 0.799735428466288 0.0014863561074667 0.0280554322935027 0.83186528533793 0.361211630770819 0.122249143563433 0.394666829805619 0.676589054524598 0.725050984916162 0.00151977145663179 0.0286690075999259 0.834956541386011 0.366364920976299 0.12465853293253 0.399998540742723 0.681441909018433 0.729467419318093 0.00117121499367351 0.0222324734801553 0.795809024289523 0.308165318299139 0.0988647037870291 0.339317192872989 0.622350949345898 0.675036707722385 0.00151160466346406 0.0285191160430576 0.834211554923186 0.365113104977055 0.124070879567038 0.398704115750408 0.680269326559314 0.728401156987693 0.00119888002125999 0.0227462929691811 0.799580951634534 0.313170823988961 0.10096670280976 0.344576677861383 0.627828593598359 0.680142919491408 0.00138276413966346 0.0261485942247377 0.821502175993469 0.344691570257618 0.11469574274046 0.377520960350939 0.660560610739609 0.710396288592084 0.00105700194325463 0.0201057776467513 0.778609937724937 0.286707283246858 0.0900829455899544 0.316682920280769 0.597923240933987 0.652111919115019 0.000981536790132499 0.0186957692343393 0.76556507825254 0.271786395227109 0.0841870946516447 0.300860025777673 0.579975179533907 0.635106578750682 0.00110455438769419 0.0209922884167517 0.786110376771129 0.295800374373918 0.0937596861360041 0.326291816262434 0.608466890335498 0.662037760825609 0.00200829116462001 0.0375562066610468 0.869935033075941 0.433243531456368 0.15844788764051 0.468477469420166 0.738776633886774 0.780937112495551 0.001118947037732 0.0212603082116822 0.788281488858653 0.298507209578419 0.0948667394944967 0.329147257753033 0.611550161922382 0.664931479282637 0.00166334475320195 0.0312969853421286 0.847041775729937 0.387595915295213 0.134863811454676 0.421880897697797 0.700739229134396 0.746935887849561 0.00129989453865738 0.0246180880459082 0.812246485191774 0.330850623953396 0.108560223096158 0.36309217754844 0.646550146595671 0.697500826155679 0.00155794264856607 0.0293690129881725 0.838351772864247 0.372151254806602 0.127394899841552 0.405975732184784 0.686810625018601 0.73434228775176 0.00185128207921425 0.034716723121701 0.860424640869387 0.413335669349524 0.147872559362937 0.448231021436486 0.722732551245834 0.766664630972017 0.00111696263913437 0.0212233630226519 0.787984764540107 0.298135235216473 0.0947142624746642 0.328754995923182 0.611127937284751 0.664535449114146 0.00120072310056103 0.0227805061009363 0.799827304351639 0.313501734695342 0.101106396420725 0.344924108069053 0.628187891515544 0.680477416178084 0.00127412908830493 0.0241413008572702 0.809170266524524 0.326427802273181 0.106635435692166 0.358469243543729 0.641955816919635 0.693254570427802 0.00177419200999492 0.0333167491403089 0.855228350561027 0.403042639287987 0.142583524144967 0.437717368821811 0.714113319002999 0.758955604976764 0.00140274476007962 0.0265169328312013 0.823599087193945 0.347943837012461 0.116162607795319 0.380902934687106 0.663774374700578 0.71334297396939 0.00153129684090206 0.0288804675002571 0.83599660376453 0.368123204735627 0.125486534552651 0.401815879802022 0.683082189662425 0.730958044946358 0.00114692785525867 0.0217809690611069 0.792378830892864 0.303710688646341 0.0970113356917076 0.334630061180483 0.617407732532556 0.67041790821954 0.00147929495106366 0.0279256808138287 0.831197205264935 0.360111962735456 0.121738326212152 0.393528056636939 0.675544632997686 0.724099247119688 0.00135094138284662 0.0255614029163497 0.818057732083524 0.3394445013269 0.112349537086749 0.372057881385768 0.65531357959588 0.705576252220168 0.0016485487634951 0.0310267808437906 0.845878598008694 0.385473658222392 0.133822980065333 0.419699569323263 0.698859026854775 0.745240409836312 0.00142353166557522 0.0268998551539881 0.825729043674385 0.351293393668718 0.117683577539214 0.384382740146586 0.667053999363662 0.716345713065004 0.00158160462175337 0.0298024604236969 0.840387317366183 0.375685606420281 0.129082680037761 0.409621737937362 0.690048924943019 0.737277120464324 0.00211336230297479 0.0394475846963699 0.875608556858204 0.445831325049398 0.16538134887986 0.481219765236583 0.748517476220293 0.789553654384303 0.0010220282767373 0.0194527991998006 0.772749441800617 0.279868799481592 0.0873599208769944 0.309439632202731 0.589799595002825 0.644432042868989 0.000964298582446471 0.0183731470056846 0.76236696792483 0.268290398759832 0.0828297191280156 0.297142652304306 0.575648651596814 0.630986616403861 0.00109538340603386 0.0208214339322552 0.784703600626112 0.29406469973346 0.0930528759292396 0.324459661448438 0.60647661944555 0.660167715661614 0.0013740842367818 0.0259884997455018 0.820575657683056 0.343268644175008 0.114057013206041 0.376040279194094 0.659145319362508 0.709097278895548 0.00160147515891574 0.0301661720633578 0.842057584809554 0.378623170591971 0.130495047764332 0.412649266595319 0.6927171713127 0.73969216833112 0.000924351421450331 0.0176247414825436 0.754609908632925 0.260058911832597 0.0796688513623002 0.288374818255254 0.565272149615623 0.62107254040224 0.00109173790027697 0.0207535028259255 0.784139254766562 0.29337239146087 0.0927716130252091 0.323728610321564 0.605679856641202 0.659418613211967 0.00160424116613447 0.0302167807706315 0.84228732594474 0.379029902506114 0.130691292689824 0.413068252154161 0.693084965187343 0.740024838036179 0.00219011880284879 0.040824831426901 0.879450653315537 0.45468074525985 0.170375497995828 0.490150331633938 0.755187523277683 0.795432758384407 0.00147601920528099 0.0278654765774229 0.830885472891608 0.359600533646463 0.121501153107723 0.392998316947891 0.675057825737938 0.723655489468675 0.00137370412634976 0.0259814877463601 0.820534864071573 0.343206190698456 0.114029021141909 0.37597527676347 0.659083071682054 0.70904012677469 0.0011821235538649 0.0224351380670913 0.797313132124254 0.310147686797193 0.0996946989836544 0.34140106655959 0.62452993901804 0.677069443974516 0.00121123638391732 0.0229756210858164 0.801221065773673 0.315383256779914 0.101902416486582 0.346898920296149 0.630224229523977 0.68237217575928 0.00116391299060832 0.0220967687996573 0.794789683949309 0.306832001264018 0.0983082738127176 0.337914925510952 0.620878212125279 0.673661695350795 0.00191370787237628 0.0358475804123492 0.864367400539079 0.421415331245273 0.152108513460888 0.456462069686143 0.729341355651071 0.772555828983954 0.00145555313103424 0.0274891749856435 0.828911518685165 0.356386721712544 0.120016482627857 0.389667642217926 0.671983057482884 0.720850417686286 0.00125831272066645 0.0238484017277525 0.807231542324176 0.323683846898091 0.105449813277268 0.355598140183661 0.639076025639531 0.690588514131527 0.00123557022901196 0.0234269475093667 0.804373877022903 0.319699028737335 0.103739536321225 0.351424583133405 0.634853167881398 0.686672865187899 0.00189406084472983 0.0354919406744167 0.863150694821473 0.418896445688551 0.150779839601206 0.453898040271295 0.727295534508762 0.770733972541978 0.00109853698442108 0.0208801911598803 0.785189421458745 0.294662498057351 0.0932960460069643 0.325090794445026 0.607163278205508 0.660813084803734 0.00180544954724302 0.033884856547886 0.857381122612483 0.407259165313261 0.144735852639078 0.442028041996042 0.717671765086786 0.762141807887211 0.00186989299068375 0.0350541266109572 0.861623814539438 0.41576785222354 0.149139784262481 0.450710788400645 0.724736259618266 0.768452572366329 0.00164256818413831 0.0309175229402047 0.845403412328263 0.384611673907733 0.133401570879004 0.418813210316539 0.698092338056 0.744548642558351 0.00104971787521748 0.0199698478564169 0.777414377702142 0.285293702346714 0.0895171381053408 0.315186853208712 0.596257897500709 0.650539840925349 0.001721946008044 0.0323657617353893 0.851481524862827 0.395859908811267 0.138961989970882 0.430362185339879 0.707961433257254 0.753435493461346 0.00141219514002021 0.0266910567202386 0.824573840168655 0.349470911513289 0.116854730117806 0.382489809998323 0.665273352243474 0.714715941442178 0.00159902539797581 0.0301213454315333 0.841853552128332 0.378262498320794 0.130321167042833 0.412277687083714 0.692390693308385 0.739396823599457 0.00201714334284318 0.037715825980185 0.870432864228054 0.434325958731463 0.159036411448837 0.469574991059902 0.739626226599327 0.781690103652987 0.00108369549513912 0.0206036074048768 0.782883733667583 0.291840285097684 0.0921505045975429 0.322110237352073 0.603910665580011 0.657754289991159 0.00132873901163798 0.0251513289566886 0.815574917764524 0.335733840942835 0.110705327106939 0.368189425032767 0.651555875176033 0.702117421065855 0.00149867749338895 0.0282817639813258 0.83301849801617 0.363121511953459 0.123139091455042 0.396643765196285 0.678395542484313 0.726696123102688 0.0011344092401759 0.021548090335261 0.790565427718802 0.301392191075091 0.0960530863194572 0.332188136774356 0.614809001534108 0.667985616630397 0.00151434771325993 0.0285694662720618 0.834462527437189 0.365534111998021 0.124268346576266 0.399139505309017 0.68066413118417 0.728760225763506 0.00123025464919298 0.0233283917297643 0.803693718751068 0.318760908060028 0.103338862950366 0.350441323167326 0.633851905499891 0.685743359225311 0.00113704512528246 0.02159713336799 0.790949877005915 0.30188164505773 0.0962550196630245 0.332703785079228 0.615359107665111 0.668500727252295 0.00184124121908864 0.0345345962030923 0.859769015848705 0.412015080059494 0.147187323736002 0.446883868404116 0.721639390338439 0.765688523387983 0.00095316894613715 0.0181647431397292 0.760255441957887 0.266015428834482 0.0819512317239576 0.294721572004028 0.572807695579385 0.628276903422306 0.00147699172554664 0.0278833510580475 0.830978141494149 0.359752454301785 0.121571579485703 0.393155684994299 0.675202503647275 0.723787383137365 0.000775082039257372 0.0148186015434761 0.720527350686909 0.227596066384995 0.0676647115679172 0.253588705315688 0.521565175728058 0.578795378826033 0.00149319387781144 0.0281810477087057 0.832507218342447 0.362272928385128 0.12274324163271 0.39576552376698 0.677594060423083 0.725966389301795 0.00159781795600285 0.0300992497680404 0.841752794489056 0.378084576178302 0.130235439168791 0.412094370044027 0.69222952354665 0.739251007456969 0.00217150050000954 0.0404911055233837 0.87854061629164 0.452560141679928 0.169169529211108 0.488012343433288 0.753602235607768 0.794037003401667 0.000838391526000642 0.016010620089972 0.736073365316185 0.241704812946384 0.0727936092138298 0.268748114864594 0.541130331886476 0.597824806027077 0.00160009864994724 0.0301409846760512 0.841943004544238 0.378420561870103 0.130397353471661 0.412440535470577 0.692533810034049 0.739526297808611 0.00142736192166844 0.0269703824152338 0.82611592555177 0.351906856744143 0.117963271796904 0.385019691268254 0.667651359060184 0.716892169527097 0.00188573891678076 0.0353412268016471 0.862628740775862 0.417822922223614 0.150215810271382 0.452804712396718 0.726419652547375 0.769953477877368 0.00113107724656533 0.0214860889068599 0.790077424296239 0.300772498346254 0.0957976969381599 0.331535173760332 0.614111366781495 0.667332179502408 0.00111651253087922 0.0212149826175424 0.787917344893795 0.298050807997819 0.0946796700381692 0.328665958101041 0.611032039303473 0.664445490091042 0.00151960023916564 0.0286658655610902 0.834940991280433 0.366338727008624 0.124646220726888 0.399971460001153 0.681417413811606 0.729445150792678 0.00125523973656569 0.0237914746242318 0.806850292729952 0.323148134287577 0.105219096203766 0.355037335970207 0.638511134630178 0.690065146353967 0.00169008746715885 0.0317849991797472 0.849100276796359 0.391394943961701 0.136738786452247 0.425782331443157 0.704078797490628 0.749943893270511 0.000688616758473578 0.0131861672959536 0.696081763112962 0.207459783236895 0.0605685980177695 0.231843018093825 0.491986618460721 0.549700269714814 0.001447027583706 0.0273323377130511 0.828075590798913 0.355038446844222 0.119396550170282 0.388269415372383 0.670685002972784 0.719665070792646 0.0013070223173696 0.0247499089885882 0.81308008481363 0.33206395952116 0.109091251857196 0.364359370168045 0.647800420425063 0.698654871820613 0.00179990139671245 0.0337840647672502 0.857003685995752 0.40651507469368 0.144354597931036 0.441267717720515 0.717046612505711 0.761582411900052
30861 0.00180957866325645 0.335033377221705 0.593505265870348 0.633703757834391 0.243778449297617 0.645598082067967 0.488583324077394 0.666401351710158 0.00328546157572304 0.478110520949431 0.726386930396752 0.7587853893032 0.369542078305254 0.768104381123379 0.634650060122055 0.784121167643002 0.00127644918819962 0.262105739972901 0.507231814236057 0.549485800798959 0.185182790824322 0.562225647885951 0.402461210649321 0.584775254291484 0.00310088114949073 0.463659212664924 0.714708207913818 0.748009809835573 0.35613302595497 0.757612117675398 0.621098195999728 0.774140500323086 0.0027580189759193 0.434592609978385 0.69015506625791 0.725220823302043 0.329663953434768 0.735384322640587 0.59307563227112 0.752934124469498 0.00384909899503866 0.517813377215881 0.756809314897386 0.786663447804206 0.407264790982562 0.795196110887021 0.670647647060719 0.809805038575526 0.00449239985507547 0.556378631087529 0.784224941866944 0.811551561677457 0.44519847181029 0.819317426256581 0.703977237953298 0.832568029915419 0.00401804683967952 0.52857137185329 0.76465854408525 0.793811624092702 0.417715699645292 0.802130299481722 0.680102343071225 0.816358830224348 0.0013075375383278 0.266792425842555 0.513252864606912 0.555443056520984 0.188846038555624 0.568146839653506 0.408268998226862 0.590613533212199 0.00222842889134162 0.382988140399713 0.642698918593493 0.680650238627104 0.284255026520278 0.691761622162915 0.540647057366932 0.711067849625353 0.00308991367253147 0.462775481158142 0.713982960319746 0.74733929155484 0.35531846591647 0.756958848228697 0.620261417307634 0.773518460460004 0.00165547451897128 0.315470317974945 0.571828276204549 0.612771809207645 0.227719135101608 0.624943554009176 0.466342136988816 0.646294989994344 0.00152967801717523 0.298631338662725 0.552346970665871 0.593830180001284 0.214099100382526 0.606214700384334 0.446705274835397 0.627997675798993 0.00141589859639811 0.282675107152447 0.533139132181145 0.575032827085823 0.201362796114122 0.587592452020225 0.427661497754134 0.609742397666282 0.00180879964890407 0.334937281305068 0.593401191226401 0.633603621495236 0.243698935173889 0.645499378355475 0.488475538835247 0.666305447153518 0.00219135155199593 0.379022404628722 0.638828269175173 0.676984086883033 0.28084629818304 0.688164589244586 0.536468216052078 0.707600883353964 0.00226374605790396 0.386719061905621 0.64630970692318 0.684066032401845 0.28747225019595 0.695111804116521 0.544558328550017 0.714294860403235 0.00140980595728809 0.281800286960725 0.53206412117099 0.573977197657896 0.200669223760306 0.586545589036718 0.426604825772791 0.608714318980991 0.00245527058131454 0.406195232268312 0.66468996217278 0.701390728259705 0.304431252299068 0.712085724741489 0.564664650974589 0.730614694240441 0.00136933301276469 0.275934587668017 0.524795618201385 0.566829702487148 0.196031333638632 0.579454460364907 0.4194854911834 0.601745245416305 0.00171489608721263 0.32314780975795 0.580454324668222 0.62111953188293 0.23399105330675 0.63318595552196 0.475142749065053 0.654327705392796 0.00253844111239654 0.414275067042523 0.672091896319844 0.708337992667028 0.311548896614176 0.718883893718978 0.572855693301297 0.737136863060914 0.00218826429479098 0.378689909383513 0.638502205869446 0.676675036100461 0.280561015887407 0.687861303439963 0.536116845996403 0.707308460922236 0.0031476646074724 0.467396694740121 0.717761173405219 0.750830648727492 0.359584862373589 0.760359902794726 0.624626775660408 0.776756126683762 0.00405119052836739 0.530626180236458 0.766139605449134 0.795158366432106 0.419723242399474 0.803436161753284 0.681894164541765 0.817592143661813 0.00261805462100856 0.421807228532722 0.678878556976519 0.714692929520768 0.318228081956157 0.725098225906536 0.580413997960455 0.743091895125642 0.00161760522867242 0.310486420742564 0.566143949421031 0.607257714876809 0.223668580973496 0.619495157161604 0.460578445770563 0.640978574590064 0.00239304914426397 0.400004183077377 0.65893102221682 0.695973810685333 0.299010218286787 0.706781712184626 0.558329304120643 0.725520451875363 0.00231634488193134 0.392193210684803 0.651554531533726 0.689020368222269 0.292210907090843 0.699968897040993 0.550262064302665 0.718969905715339 0.00226622325072689 0.386979070864781 0.646560244866224 0.684302889314573 0.287696833896902 0.695344068026891 0.544830182277465 0.714518512465689 0.0012212180455087 0.253630705258838 0.496160220848461 0.53849980178527 0.178593021649273 0.551296629028794 0.391857929745914 0.573982619188595 0.00191403367361823 0.34767309071079 0.606995093771526 0.646653782326197 0.254291965609398 0.658354303417208 0.502637190077306 0.678781347189392 0.00224062902636422 0.384282059653037 0.643954523727417 0.681838499150519 0.285369653750858 0.692927190839674 0.54200572719813 0.712190787616736 0.0020570214083014 0.364220168558512 0.62407667005089 0.662968723502673 0.268222103363489 0.674401020603852 0.520672773755005 0.694314112268283 0.00183558044687552 0.338225076531325 0.596948831379853 0.637015057462675 0.246422967445865 0.648861437264647 0.492155174466462 0.669571191854531 0.00245832220302294 0.406495603992383 0.664967426043104 0.701651454193569 0.304694985545859 0.712340942340469 0.564970712953666 0.730859694998712 0.00176813875701637 0.329882885962364 0.587894228734755 0.628300090462616 0.239525503636168 0.640270275779238 0.482786118759245 0.661222175175452 0.00298347875054216 0.45404654320711 0.706749227614854 0.740642732815963 0.347306062595253 0.750432106485434 0.611945641387811 0.767299711142653 0.00302765489415002 0.457703492358836 0.709795378471107 0.743464607971395 0.350655480091656 0.753182965151251 0.615440727447937 0.769921649817876 0.00224031047958902 0.384248343889491 0.643921851569276 0.681807585617475 0.285340594514116 0.692896869446753 0.541970353964265 0.712161578231439 0.00422240282541695 0.540963916146126 0.77350435041748 0.80184561183862 0.429879176103385 0.80991777070542 0.690841387452053 0.823709388018696 0.00336763533450261 0.484298213273741 0.731285407107804 0.763292851648442 0.375335200705918 0.772489916971102 0.640377790999242 0.788287288707237 0.00277806736367836 0.436378112914393 0.691706031589961 0.726665779408888 0.331270939241591 0.736795230018772 0.594827255458633 0.754282724156063 0.00284725870158069 0.442455124394529 0.696941971155436 0.731538417135381 0.336758787719805 0.741551517111932 0.600758876504268 0.75882643958719 0.00126534114877714 0.260416670920918 0.505044271228523 0.54731843085466 0.183865911732733 0.560070497898025 0.40035840303495 0.582648709637466 0.00154523097587843 0.300757751763039 0.554850785370038 0.596271564608959 0.215808806245748 0.608630705284682 0.449210755924299 0.630361525195198 0.00218596758947138 0.378442326246957 0.638259256529347 0.676444741098462 0.280348639919652 0.687635298087435 0.53585510670313 0.707090540392603 0.003281946253184 0.47784252621525 0.726173409639146 0.758588748822031 0.36929187745422 0.767913013927778 0.634400981870892 0.783939300008421 0.00140939883272728 0.281741753724089 0.531992110370943 0.573906471500152 0.200622834975458 0.586475446161754 0.426534077821716 0.60864542767503 0.00200553593301271 0.358359140705876 0.618099355352725 0.657270195375212 0.263266198714351 0.668799223855302 0.514330818152 0.68889687130523 0.00350149356608757 0.49407160475444 0.738901541320332 0.770286770298752 0.384549363794629 0.77929066820217 0.649334986892796 0.794741296397818 0.00151308169030917 0.296348039286237 0.549644023968979 0.591192325232592 0.212266517089263 0.603603586858527 0.444006539227124 0.62544175748499 0.00206494967326567 0.36511326285014 0.624980587488462 0.663829498631549 0.268979391672129 0.675246900282573 0.52163474383781 0.695131645484675 0.00272308788954361 0.431454656345752 0.687415300239022 0.722666524868536 0.326845666636507 0.732889704519671 0.589987425760294 0.750548832203806 0.00118250976972034 0.247574651490999 0.488100290284572 0.530476232559685 0.173911191015259 0.543306858591825 0.384200331715549 0.566078853962261 0.00348475285440619 0.492869489049032 0.737972639421221 0.769434685044123 0.383411778530971 0.778462375937562 0.648239132219866 0.793955657258187 0.00185045816907277 0.340037636497188 0.598893137348623 0.638883006548488 0.247927868995059 0.650701851814274 0.494176649306241 0.671358038104573 0.00201675657661277 0.359645620418383 0.619418129600736 0.658528432683158 0.26435194727834 0.670036383901297 0.515727175957914 0.690093745833022 0.00297736111954235 0.453536253229907 0.706322361647996 0.740247070645484 0.3468395240074 0.750046338468217 0.611456642756626 0.766931918408534 0.00264992807917013 0.424769051665787 0.681517804416368 0.717160459668499 0.320866215015387 0.727510075109989 0.583365856861954 0.745401307837517 0.0022655186557899 0.386905138091086 0.646489019654136 0.684235555464802 0.287632969217007 0.69527804045114 0.544752891050681 0.714454934007572 0.00215518279733345 0.375104709575806 0.634971089386055 0.673326021223503 0.277489918300423 0.684574145690804 0.532318169306101 0.704138014632026 0.00235905795901863 0.396567546377162 0.655700920165764 0.692931039864276 0.296013189048026 0.703801074350829 0.554790181720172 0.722655551237852 0.00229464062384481 0.389946187079433 0.649409218457899 0.686994911932846 0.290263157192591 0.697983493279711 0.547925817627951 0.717059413026313 0.00311742336390843 0.464986692696622 0.715795195799564 0.749014473028233 0.357357771952286 0.758590852753187 0.622353388625962 0.775072310031868 0.00275105105306903 0.433969413869786 0.689612374062648 0.72471505078178 0.329103642119423 0.734890418932415 0.592463311080321 0.752461951153187 0.00187487551619794 0.342991105759511 0.602043921821051 0.641907487092126 0.2503848281295 0.653681003217974 0.497459773182497 0.674249209833736 0.0029358736557905 0.450050496257781 0.703394541620499 0.737531783902418 0.343658104123981 0.7473985319448 0.60810780145099 0.764406799423047 0.00305967187090123 0.460323619841542 0.711964004753107 0.745471855335975 0.353061771558088 0.755139215851592 0.617934910790907 0.771785429981797 0.00205319925707631 0.363788721990391 0.623639345532095 0.662552179071485 0.267856464407433 0.67399165759437 0.520207637852031 0.69391842247501 0.00262919137724055 0.422845544250789 0.679805662346113 0.715559958426654 0.319152166951139 0.725945759121194 0.581450114158483 0.743903546347204 0.0013450995962866 0.272376612426527 0.520334758345817 0.56243442931082 0.193228701718072 0.575091260530256 0.415137780436984 0.597452651876203 0.00266906005224251 0.426532440570102 0.683081353001509 0.718621270508442 0.322440046042036 0.728937635915028 0.585117929292386 0.746767763431127 0.0039272234582834 0.522847999684597 0.760502694911169 0.790029220071188 0.412143279069039 0.798461753230277 0.675087793843281 0.812892549135456 0.00231227395984377 0.391773006182879 0.651154145172308 0.68864245996035 0.29184638921125 0.699598492937981 0.549825704028328 0.718613529375168 0.00349536009535878 0.493631830367301 0.738561971588772 0.769975311553844 0.384133057833687 0.778987914726907 0.648934276254806 0.794454146848518 0.00238284455619644 0.398976555150537 0.657967665631126 0.695066663505017 0.298113134314651 0.705893185771932 0.557272713712822 0.724666588221534 0.00123830444023583 0.256273178616879 0.499637996869896 0.541955126911877 0.180642923362065 0.554735365410082 0.395178032617695 0.577380775364049 0.00166471509954883 0.316675591936587 0.573192851951305 0.614093959091416 0.228701160094222 0.626249493094976 0.467729969348102 0.647568510177111 0.00178104066268239 0.331494927382378 0.58965765472436 0.629999434118887 0.240854697644799 0.641946080757904 0.484605009748612 0.662851771349211 0.00246813766790538 0.407459697241673 0.665856787509495 0.702487004616993 0.305541933313068 0.71315879437652 0.565952254605263 0.731644730745844 0.00364627769705591 0.504236858257574 0.746669868429306 0.77740261689064 0.394217064916614 0.786205013681428 0.658536663517399 0.801295027217887 0.00265222966048694 0.42498175784419 0.681706712395208 0.717336994710137 0.321055930860844 0.72768260327934 0.583577410697091 0.745566469828444 0.00147166561535287 0.290585039946599 0.542754694818026 0.584458066269585 0.207656087555263 0.596934387044987 0.437156018863106 0.618908002083206 0.0025953732867143 0.419681052164225 0.676973761241715 0.712910735607174 0.316338358592077 0.723355870209307 0.578287953201672 0.741422915337761 0.00320971395316219 0.47227465822594 0.721711385001697 0.75447634340233 0.364106861745903 0.763910012179521 0.629207107634907 0.780133573841749 0.00329388634416443 0.478751682433032 0.726897304308358 0.759255359205958 0.370140905837416 0.768561732373457 0.635245625294722 0.784555790400182 0.00351244008908597 0.494854596673776 0.739505401337399 0.770840555288284 0.385290968831332 0.779828951205302 0.650047886547315 0.795251797703918 0.00200609810707308 0.358423717912416 0.618165645007754 0.657333455218559 0.263320672311318 0.66886142781048 0.514400968984049 0.688957056134585 0.00251884025159068 0.412390633368625 0.670376953762878 0.706729897757937 0.309884521030462 0.717310739084672 0.570953067486076 0.73562828960796 0.00171908956103183 0.323683156027399 0.581050005465896 0.621695105007765 0.234429854299816 0.633754006766438 0.475752908731105 0.654880861502023 0.00198063603922198 0.355485853626404 0.615140054742395 0.654444732954368 0.260845401196696 0.666020511223491 0.511203306863053 0.68620766186652 0.00202868071291272 0.361007147130145 0.620809672350366 0.659855501278064 0.265502292910335 0.671341049585695 0.517202340830564 0.691355636797967 0.00208868752792365 0.367772402266849 0.627661266377895 0.666380717628527 0.271237501558225 0.67775353362367 0.52449209946582 0.697553542162749 0.00253608544248453 0.414049227452714 0.671886731638159 0.708145658321672 0.311349289798655 0.718695751963039 0.572627920675533 0.736956467474745 0.00181800781678993 0.336071398414066 0.594627995272619 0.63478378108563 0.24463775432224 0.646662589310456 0.489746703093927 0.66743556102394
30881 0.000825066354392096 0.272990358663752 0.798951131069622 0.548911179387201 0.437198473999385 0.261080586016103 0.0865223992472832 0.666500252119241 0.000563616360616354 0.20410139427029 0.730743910379574 0.453861813768032 0.346628697542167 0.194393432569361 0.0607561308847549 0.577140745857095 0.000724181321843171 0.247865998269845 0.777166334806867 0.516431433596465 0.405388414046233 0.236695465617507 0.0767477447803291 0.636886369339245 0.000780138691360552 0.262011407543692 0.789799073671173 0.53500148673493 0.423462155529569 0.250415631840819 0.082194840799269 0.653930475254505 0.000439721918639187 0.16669830442416 0.679188481892319 0.393306504480162 0.292712434724679 0.158415296045203 0.0480366442371985 0.515667751746293 0.000448738231602962 0.169538162617559 0.683596840499467 0.398162254745913 0.296934092291345 0.161141332764535 0.0489737981765961 0.52073753256832 0.00101962718729964 0.317002833995577 0.830851638732936 0.600655149613655 0.489847269164969 0.30397576873016 0.104805734765635 0.711836797491822 0.00122462836235733 0.357972630416228 0.855088360129055 0.643732459915238 0.535636743529424 0.344110186771285 0.123301922298058 0.747953509631099 0.000653037185426716 0.229081441514666 0.75873375878633 0.490568739956175 0.380708600337905 0.218511524687796 0.0697291441045454 0.612633715499454 0.000917852221212219 0.294664156426961 0.815539908802301 0.575160537046893 0.463595952041057 0.282175823245779 0.0953330710006876 0.689774196364346 0.00094167736186452 0.300023145337937 0.819367391531374 0.581415774581672 0.469980110679638 0.287400234349996 0.0975683398948141 0.695236079004877 0.000966780199682043 0.305582395820876 0.823232153127358 0.587810537619712 0.476544584744778 0.292823435815861 0.0999116771854853 0.700786855372852 0.000423407329984048 0.161510173628216 0.670891672357862 0.384318376314984 0.284943463922858 0.15343748872317 0.0463362490292308 0.50621651882307 0.000297466639423935 0.119182671578171 0.58881338744449 0.304826806559507 0.21870493377754 0.112940655596742 0.0330046524169795 0.418656454169579 0.000922062548752262 0.295617127786633 0.816228035214945 0.576279491261963 0.464735288509473 0.283104617104472 0.0957288803014281 0.690753585692856 0.000525034320023186 0.192817806116614 0.716557935406275 0.43634035467175 0.330739971210679 0.183522786930475 0.0568314068822741 0.5597377979769 0.000810555502959189 0.269480129066339 0.796083463245487 0.544510327101684 0.432833867368346 0.257669220713649 0.0851290995303999 0.662541328789847 0.000445445014003037 0.168503142151181 0.682000788845876 0.396397713491907 0.295397973490368 0.160147688967122 0.0486317137445008 0.518898130040961 0.00079533107524033 0.265760770104757 0.792985595075059 0.539799940480762 0.428181400641756 0.254056183576795 0.0836627512177467 0.658285539719357 0.000966380815746271 0.305494637829027 0.823171958711711 0.587710324964713 0.476441415187721 0.292737797321463 0.0998744892506029 0.70070012419869 0.000643512705379731 0.22649539854113 0.75603226023416 0.486895164994977 0.377248486333731 0.216011369073752 0.068781492151475 0.609139045994518 0.000671138489444239 0.233948999255651 0.763706599187028 0.497407531520705 0.387179866067976 0.22321952161184 0.0715249033645543 0.619106160415443 0.000773417492565558 0.260340459262241 0.7883578555381 0.532846595017707 0.421349435599502 0.248793703736476 0.0815439413767365 0.651968193083565 0.000512877326693119 0.189196007503469 0.71177332294412 0.430584417959381 0.325572437992359 0.180036639700512 0.0555880059642327 0.553953831994801 0.000850706075518242 0.279111179031227 0.803825920639155 0.556483103962273 0.444748739518589 0.267032454935631 0.0889740203438098 0.673273221050741 0.00106758550822161 0.327047466086467 0.837219764190517 0.611638819556933 0.501348498906023 0.313797269700131 0.109201666098447 0.721181978805409 0.000644404681525614 0.226738317795345 0.756287820673785 0.487241442631597 0.377574166402722 0.21624618759117 0.0688703217764028 0.609468995910943 0.000702523452682692 0.24224492267353 0.771860070251951 0.508840257833316 0.398085779759771 0.231249827466093 0.0746222585911286 0.629830737296619 0.00052754148182297 0.193560727133392 0.7175249992943 0.437512986608913 0.331795863654263 0.184238068884036 0.0570874326454498 0.560912046425906 0.00081305689953524 0.270087634979796 0.796583610152166 0.545275056772105 0.43359105651352 0.258259513629028 0.0853695782905919 0.663230455092777 0.000583573684454313 0.209815479569279 0.737539107142675 0.462504930120306 0.354555456984975 0.19990399491749 0.0627735998026898 0.585614168407732 0.00109919335425653 0.333508105878789 0.841161301656244 0.618553913312313 0.508649807705631 0.320120672744767 0.112075589096496 0.727017103890302 0.000774685036969544 0.260656158759198 0.788631162140173 0.533254508528539 0.421749053131025 0.24910011673577 0.081666763829275 0.652339956758288 0.000976312345296706 0.307670385634167 0.824656771230801 0.590187975616486 0.478994960001171 0.294861263885483 0.100798344057489 0.702842085154515 0.000559094842727531 0.202795345667461 0.729155256977082 0.451864920822021 0.344805733318401 0.193134430877121 0.0602978583102403 0.575172688700606 0.00075877091845748 0.256672932155457 0.785147782169484 0.52808095296751 0.416691511244763 0.245234909254378 0.0801223542497452 0.647614110758166 0.000585833676614842 0.210457396495286 0.738287063015073 0.463466495780761 0.355441005947794 0.200523283431594 0.0630015193915742 0.586552373553209 0.000851981750913646 0.279413031302939 0.804062300691386 0.556853213605143 0.445119117620224 0.267326088427432 0.0890956576519817 0.673603034428272 0.00115916039517753 0.345431603274564 0.848138317752351 0.631019791111768 0.52193143552531 0.33180382245498 0.117477891096202 0.737442932364236 0.000703442822254805 0.242485237569682 0.772090445605353 0.509167334700595 0.398399411367625 0.231482566940203 0.0747126817984279 0.630135808381453 0.00119054900904228 0.35150476460436 0.851551722646719 0.63722598181011 0.528601766228009 0.337761021132382 0.12027975276221 0.742589301931089 0.00109913789143928 0.333496877578312 0.841154552344298 0.618541994589044 0.508637182844269 0.320109678686771 0.112070562258041 0.727007078496095 0.000688090216422558 0.238452177238151 0.76818141873499 0.503647796773667 0.393118917752418 0.227577527504449 0.0732004011435954 0.624974652022661 0.0009530443036975 0.302551410189694 0.821138120422961 0.584335789364397 0.472972844415519 0.289866176722138 0.0986309334370794 0.697774820912199 0.000579387981394248 0.208623840035381 0.73614248496199 0.460714904702675 0.352908910456976 0.198754488244131 0.0623511825395512 0.583865248283956 0.000483241079138028 0.180229488092389 0.699404041323541 0.416048079243071 0.312634805742813 0.17141243726928 0.0525431963128676 0.539196460483836 0.00108002854934668 0.329605664910474 0.838794517215423 0.614390738691365 0.504248491799104 0.316300538973482 0.110335237353556 0.723508568039403 0.000460633824930764 0.173255499495395 0.689231022081052 0.404451096257321 0.30242750898254 0.164711074591906 0.0502074303523692 0.52726626113531 0.000274829627942211 0.111118548314578 0.56951895973055 0.288313187101453 0.205477828855741 0.105248412880898 0.0305691295806105 0.399520224577948 0.000773312922326346 0.260314402592064 0.788335276680256 0.532812911059976 0.421316443219544 0.248768414057776 0.0815338072819787 0.65193748775522 0.00084451724078225 0.277643181642315 0.802671007879259 0.554678750250723 0.442944853084602 0.265604579626812 0.0883834499229238 0.671663663296077 0.000382808555808523 0.148315475088201 0.648255636119923 0.360752644944626 0.264849967572036 0.140791556489256 0.0420785830279569 0.481015900468975 0.000410463559205135 0.157347916335589 0.663997605135222 0.376995817765976 0.278657367479343 0.149446192004645 0.0449828908058255 0.498451727445142 0.00131314868256495 0.374187133425497 0.863534223950388 0.659592834247344 0.552967548802286 0.360048914079484 0.131056722374315 0.760897496353665 0.00120276038181711 0.353837218314429 0.852838622507783 0.639584486958281 0.531146868908596 0.340050097993898 0.121365030485466 0.744537422606788 0.000925668003567637 0.296431153394571 0.816813239454073 0.577233025061033 0.465707110938671 0.283898074599528 0.0960675534988636 0.691587376623118 0.000994776633437202 0.311679536561786 0.827352092737591 0.594716176195673 0.48367692868105 0.298775534179982 0.102510954480403 0.706744025772794 0.000510628137948308 0.188522375459786 0.710870362888273 0.429506605621608 0.324607636428802 0.17938840426333 0.0553576058189229 0.552867044901966 0.000915708431192335 0.294177939706789 0.815187551082433 0.574588524398101 0.463013969476555 0.281701983137339 0.0951314032517694 0.689273132479064 0.00107892701835669 0.329379980536434 0.838656339566843 0.614148694344456 0.503993126070474 0.316079669469885 0.110235002246182 0.723304170058355 0.000578486120239323 0.208366617188761 0.735839618578903 0.460327661390413 0.352553042960462 0.198506381529077 0.0622601181487275 0.583486489053311 0.00093546560559333 0.298633773974471 0.818384853257242 0.579802683761696 0.468330277083016 0.28604543047456 0.0969866093861209 0.693830637527639 0.000642343058384305 0.226176628157388 0.755696331576122 0.486440383204334 0.376820906592361 0.215703239225481 0.0686649845493684 0.608705538231297 0.000927223733677169 0.296781821133257 0.817064603058528 0.577643146616414 0.466125359100935 0.284239905885151 0.0962136111819662 0.691945766817278 0.00108501535536624 0.330625482629989 0.839417123539035 0.615482730101146 0.505401297967317 0.317298674214677 0.110788737988445 0.724430150263493 0.000942515026123721 0.300210084295823 0.819499076281148 0.581632356540465 0.470201811513197 0.287582539547551 0.097646730296484 0.695424619426918 0.000645452257352971 0.227023418601456 0.756587279808149 0.487647530712429 0.377956225380075 0.216521789721858 0.0689746257414461 0.609855793686869 0.000485926791696425 0.181050198427069 0.700568522203798 0.417395874265665 0.313827632362554 0.172201431399467 0.0528199260384869 0.540573890290865 0.00110959634217167 0.335607515890159 0.842417199336575 0.620776399523584 0.511006420334992 0.322176546638878 0.113017461905608 0.728884622501476 0.00129622883646845 0.371151279662369 0.861996725230595 0.656671158380015 0.549755412525109 0.357062319995788 0.129584981014687 0.75852699306836 0.000581421071494286 0.209203093475397 0.736822705945609 0.461585845142337 0.35370972135023 0.199313240534515 0.0625564072089066 0.584716576343632 0.000855283906159037 0.280193223112345 0.804671548542257 0.557808404146327 0.446075574866174 0.268085086614785 0.0894103730812352 0.674453693632966 0.00128513873475772 0.369145456993174 0.860970066108593 0.654728839261635 0.547624917486117 0.355089644220931 0.128617648541454 0.756947625386817 0.000853706552053574 0.279820755901732 0.804380999465071 0.557352647781113 0.445619110885407 0.267722728468961 0.0892600685392272 0.674047908877081 0.000812748480939225 0.270012784827554 0.796522075266488 0.545180905313397 0.433497805267329 0.25818678194751 0.0853399343737618 0.663145638784191 0.000691255262736893 0.239287120684333 0.768998215729596 0.504795808302141 0.394215086449035 0.228385812613173 0.0735125688631128 0.626050399844297 0.000877191443149579 0.285326910706043 0.808619579332139 0.564042784625407 0.45233861143239 0.273081093177721 0.0914928521064627 0.679986992761289 0.00029780958128837 0.11930371769816 0.58909240622537 0.305071096242274 0.218901938090635 0.113056175818059 0.0330414563822493 0.418936992761 0.000805669688322838 0.26829061484495 0.795099438505167 0.543009198686942 0.431349056061705 0.256513534646727 0.0846590266362138 0.661187146534763 0.000496483192901314 0.184260245119489 0.705059549303978 0.422633810611371 0.318476346384277 0.175288168901593 0.0539060834127204 0.54590918603723 0.000953265287422891 0.30260038156299 0.821172201447387 0.584392154118992 0.473030691693042 0.289913948336766 0.0986515666684223 0.697823757874326 0.000465729904013459 0.174837872845421 0.691583819932361 0.407105251156604 0.304754753227636 0.166231101010138 0.0507349493814318 0.530009111185454 0.000882031029270613 0.286451162278208 0.809470333189873 0.565396422232345 0.453703161307892 0.274175604503859 0.091951620215087 0.681184112596802 0.000760473425480297 0.257101104304326 0.785525906722455 0.528639888810917 0.417236786026807 0.245650306526498 0.080287822345324 0.648125807143154 0.00105788968100154 0.32504054474649 0.835971227284675 0.609467146250671 0.499065199839986 0.31183398057375 0.108316383498533 0.719341781004016 0.000875229739627978 0.284870194026371 0.808272564710278 0.563491692989008 0.451783557765097 0.272636500408277 0.0913067618126926 0.679499184666251 0.000344460344876049 0.135466112535492 0.623818107516348 0.336776318460264 0.244806575646734 0.128495686974362 0.0380221972390368 0.454732462609418 0.00057267846883645 0.206706194789118 0.733872505655211 0.457820591322533 0.350251994303116 0.19690498906518 0.0616732772076121 0.581030823280186 0.000695236806368572 0.240334868075276 0.770017593169494 0.506232466124711 0.395588435958074 0.229400221564399 0.0739049717763738 0.627394937962164 0.000886901881638191 0.287579122222427 0.810318988326948 0.566750356935945 0.455069691462407 0.275273874647396 0.0924128890958324 0.682379968482243 0.000449424042411205 0.169753381844334 0.683927205204549 0.398528423831153 0.297253147215968 0.161347963649858 0.0490450064129951 0.521118820561418 0.000633073553206685 0.22364106270496 0.753001032292995 0.482807542557038 0.373411475080509 0.213252729358655 0.0677406341665769 0.605235696454993 0.000851551909026519 0.279311349611187 0.803982715458326 0.556728573188633 0.444994372933307 0.267227174118081 0.0890546752628417 0.673491977331679 0.000341631024492279 0.134502754668643 0.621879995288178 0.334935986008265 0.243284462206648 0.127574584073688 0.0377215693607077 0.452687513023619 0.000504082287332174 0.186555525916616 0.708209998429416 0.426346513029171 0.321784011034342 0.177496005283994 0.0546864343111675 0.549673829520711 0.000680815533896705 0.236526161242836 0.76628200141488 0.500988899354612 0.390584361259777 0.225713314198418 0.0724821105269055 0.62247851447024
30901 0.00636607054115256 0.26743138094887 0.858667375095173 0.697492722168261 0.544621119636003 0.464784103906784 0.214683757865813 0.718750567723813 0.00593808191519951 0.253937561759452 0.849953780203069 0.682516286105224 0.52720652801807 0.447414162204024 0.203113500963232 0.704380506667542 0.00989612920668704 0.362859678329838 0.904563012259613 0.782467994077023 0.651055240443216 0.575327968613424 0.298971527831197 0.799471215708922 0.00598863031282204 0.255556493538185 0.851038057819955 0.684361187995289 0.52933156118663 0.449523365654804 0.20449722774324 0.706153056132889 0.00518595619260485 0.229010104435066 0.83174571532671 0.652301601972109 0.493186782416093 0.414034321830707 0.181958328549585 0.675256571921548 0.00280843785137717 0.138283305359977 0.72757176771393 0.503364625747303 0.344576050720259 0.276272900120498 0.107278301462887 0.52905333763404 0.0023503086424031 0.118348509641136 0.690785975477939 0.458822882648363 0.305443537804176 0.242032901973439 0.0913393890940294 0.484455847779341 0.00452110874788614 0.20558046170082 0.811561008374483 0.620414170284569 0.458813628318486 0.381030302189502 0.162328950022617 0.644326460759136 0.00109475469141749 0.0587765744120427 0.509629385682026 0.282852410147037 0.169837046932201 0.129336236644117 0.0446738874017443 0.304180139297814 0.0096246451205016 0.35639063196462 0.902110251243041 0.777648677054781 0.644646726174388 0.568450553370293 0.293117479966606 0.794929871382344 0.00715006154325039 0.290951752253464 0.872271448533365 0.72158042910258 0.57343711105426 0.493957962935185 0.235053533705628 0.741772253621872 0.00338353051135964 0.162090691401318 0.763001394419358 0.54991490301811 0.387911588788722 0.315148715283556 0.126531551799904 0.57522766997438 0.00266043614713479 0.13194054836339 0.716679646529637 0.489794409896348 0.332421289873099 0.265551325086722 0.102189029640837 0.515509441076747 0.00513934201402512 0.227411541290865 0.830471744153565 0.650240283150991 0.490918350199431 0.411834117029161 0.18061126258296 0.673263174742093 0.00582060657284125 0.250148444723449 0.847372326310654 0.678145001790206 0.522193867693163 0.44245019189246 0.199879576093905 0.700178017742599 0.00739389905485509 0.297969388036157 0.875987908731014 0.728315821330714 0.581678674347901 0.502402617241682 0.241181529738914 0.748189636939337 0.0076961341374475 0.306481868787967 0.880307011103214 0.736229397907285 0.5914676284284 0.512491902498311 0.248646277923147 0.755718492312164 0.00879719539858034 0.335861074790718 0.893800740087994 0.76156649049996 0.623600964385198 0.546069722136364 0.274677204173296 0.77974357882092 0.00583304834043472 0.250551527371539 0.847649895687035 0.678613604258113 0.522729726866402 0.442980086654203 0.200223285717531 0.700628702788655 0.00307263665967927 0.149382881394895 0.745073964056721 0.525884668538757 0.36521622807983 0.294661076357487 0.116224863710665 0.551446539258164 0.00721892264347656 0.292947397714567 0.873343192092648 0.723515806833447 0.575796884642311 0.496371262203134 0.236793814601207 0.743617142676162 0.00672801083758227 0.278476243227575 0.865288429614685 0.709106435364165 0.558387911132504 0.478654043781741 0.22421691599869 0.729864239914271 0.00424370129031626 0.195387777256236 0.801641452958317 0.605325863983381 0.443068052142632 0.366148092015886 0.153865341238104 0.629621218556103 0.0048508342408702 0.217371629339301 0.822139415509329 0.6369224018407 0.4764187795512 0.397844929751949 0.172177058573334 0.660364047322658 0.00926616163803524 0.347650172567051 0.89867381133982 0.770952349219366 0.635820715508961 0.559026613607124 0.285241062236596 0.788612512911332 0.0117254694429031 0.403355121410983 0.918373840269262 0.810240866413461 0.68893603417432 0.616588271142426 0.336098133657058 0.825557209368905 0.00494533760760608 0.220688266657743 0.824956981976027 0.64139425642376 0.48125743463295 0.40249903655047 0.174958277032656 0.664699175563606 0.00722274843784946 0.293057950802519 0.873402213351851 0.723622551957171 0.57592723346503 0.496504675614899 0.236890276267583 0.743718876046338 0.00501373855436543 0.223071734238425 0.826941582556185 0.644563359358996 0.484704763081642 0.405823559660888 0.176960002515394 0.667769005870655 0.00924449834570339 0.347114576329102 0.898458481689688 0.770534901328308 0.635273497866199 0.558444140025498 0.28475964442827 0.788218409708094 0.00388985057565124 0.182009081438301 0.787373366414351 0.584260016775209 0.421616730078297 0.34610652457404 0.142825110513951 0.609014546450893 0.00207924179766011 0.106122171441175 0.663957689959031 0.428518702612117 0.280027836785633 0.220220594276048 0.081644916589723 0.453878566343782 0.00588334776359518 0.252176799431705 0.848761903391383 0.680494354724108 0.524884030465091 0.445112244855981 0.201609913189475 0.702437112248756 0.00633785512251216 0.266556487135774 0.858123986842966 0.696548650291072 0.543512200289643 0.46367222405027 0.213931033201745 0.717846000769967 0.00282375966504085 0.1389347526022 0.728651897801384 0.504728578721435 0.34580933407218 0.277365171646592 0.107801958074327 0.530412556427816 0.0056934029778821 0.246002931705361 0.84447576198325 0.673275152192354 0.516646235085393 0.436974954915951 0.196348990593816 0.695491845819842 0.00795643343116342 0.313653498005794 0.883794637427344 0.742688062129947 0.59954289011871 0.520863642856219 0.254962100829362 0.761854309236756 0.00337463336244095 0.161732190964382 0.762523320419272 0.549260915388467 0.387284483506942 0.314578784769854 0.126239849472603 0.574582009134734 0.00455417016802144 0.206778402309522 0.812677792826329 0.622136339238571 0.460631573357421 0.382758024285178 0.163326674948155 0.646002042590926 0.00756058778896944 0.302689222370692 0.878407454219939 0.732737493198009 0.587134003836441 0.508017366859328 0.245316170847339 0.752397822451555 0.0107520008064023 0.38245032127522 0.91155723135895 0.79639606073549 0.669847152210325 0.595665327367521 0.316828092396746 0.812571382122235 0.00463329052918496 0.209630937449505 0.815297704088377 0.626195405120737 0.464933444567271 0.386854250396545 0.165705007898633 0.649948988040795 0.00467169002468845 0.211008139079391 0.816543135497973 0.628134350468311 0.46699687660971 0.388822970719179 0.166854553191368 0.651833228050188 0.00770232662367634 0.306654176667821 0.880392388601709 0.736386771117333 0.591663467645602 0.51269440894343 0.248797734905336 0.755868093499371 0.00189941312747714 0.0978260319787956 0.643443799940428 0.406480066422828 0.2621232350403 0.205050898261025 0.0751015261160718 0.431520507132701 0.00198616958020129 0.101847183753133 0.653643325555319 0.417319719060012 0.270870175567997 0.212441676869334 0.0782696229991029 0.44253003523692 0.00711882203881499 0.290042780819856 0.871779287846391 0.720693553345681 0.572358007262964 0.492855615006409 0.234261498754675 0.740926603958335 0.00236488425582901 0.11899665224326 0.692108098883096 0.460362021469298 0.30675980752771 0.243171582923018 0.0918550254173156 0.486003753006915 0.00163711280824455 0.0854508254458958 0.608609080098194 0.371121300966599 0.2343632487945 0.181845558908218 0.0653926511208231 0.395434771752467 0.00557786365239393 0.242198561001191 0.84174853012256 0.668723486531238 0.511495742787135 0.431908996998377 0.193115832155682 0.691107687152481 0.00135424604044058 0.0717267223212969 0.562544849270557 0.327969733408443 0.202005269321476 0.155268099967178 0.0546973832398921 0.351034203826338 0.00745437206192011 0.299688880347431 0.876876651533717 0.729936597514042 0.583674184997127 0.504454125761252 0.242686601657542 0.749732592967632 0.00396109282570076 0.184737549681027 0.790407845495108 0.588678930563426 0.426066197639546 0.350241663001758 0.145070353517428 0.61334447068107 0.00656008087118718 0.273392448927176 0.86229470781985 0.703829854266383 0.552104248469455 0.472308013458714 0.219821883907016 0.724818069531742 0.00981270984737896 0.360885430930995 0.903822389671939 0.781009258814959 0.649110451768425 0.573237779416284 0.29718275006297 0.798097080153298 0.009036095824373 0.341918032119518 0.896339769489579 0.766440872050671 0.629925244376473 0.552762420242655 0.280096114764027 0.784351583696294 0.00183172550596002 0.094664116706179 0.635060449726506 0.397740110362343 0.255152818134551 0.199188463085689 0.0726149893189599 0.422625525084049 0.00663533301486913 0.275679197663146 0.863652408902938 0.706217634659367 0.554941768274148 0.475170507035047 0.221797327429125 0.727102247534352 0.000817740475528509 0.0445549065083112 0.436963314085383 0.227518892801401 0.132526719179441 0.0998530682614378 0.0337421979361613 0.246106161286238 0.0102960329570354 0.372161572917034 0.907962311048334 0.789202666919559 0.660091013094148 0.58507494592939 0.30742589085023 0.805810120562474 0.00116158052275973 0.0621453503278432 0.524440629191388 0.29503831309287 0.178364978152064 0.136164083843013 0.0472749669738569 0.316878886550985 0.00323696940501344 0.156146650777701 0.754873611145747 0.538895668994353 0.377416476415153 0.305639220627945 0.121702104937809 0.564337191238555 0.00557770915632135 0.242193448792047 0.841744819737347 0.668717315979308 0.511488783011127 0.431902162697638 0.193111491952021 0.691101740947407 0.0054086742754668 0.236559493578088 0.837579020093154 0.661826705870103 0.503754709201516 0.424326203264259 0.188335534466665 0.684457026835727 0.00503240989034965 0.223719872691349 0.82747556897409 0.645418792565343 0.485637912122628 0.406724712158532 0.177504772634704 0.668597304742604 0.00196425374930099 0.100834709293051 0.651122111062635 0.414618852322281 0.268680074718107 0.210587551014516 0.0774713183884462 0.439789156755827 0.00776981826055715 0.308526754431394 0.881315145240726 0.738090002501962 0.593785955850591 0.514890820251143 0.250444629253486 0.757486906937052 0.00893415455012137 0.339346675275277 0.895271193178671 0.764385228112025 0.627252419114928 0.549930475094552 0.277793425995718 0.782408825387825 0.0103090908482085 0.372460851674583 0.908069273673375 0.789415636808122 0.660378291381006 0.585385801898292 0.307698624782514 0.806010436094124 0.00476295749148969 0.214262697148789 0.819437296101662 0.632663658795549 0.47183855697579 0.393452450718024 0.169574461132662 0.656231859410456 0.00444801401450936 0.202919361136108 0.809044311185624 0.616550796411423 0.454750987883692 0.377176390381086 0.160114871286809 0.640565463988591 0.00506629543769709 0.224893446279785 0.82843635086725 0.646960879273694 0.487322915763179 0.40835328568976 0.17849165722417 0.670090113952665 0.00203622789133195 0.104151429110206 0.659268018526348 0.423396744961811 0.275824110998823 0.216644524982073 0.0800880028737886 0.44869147983751 0.00796455402873198 0.313874907277321 0.88390020369935 0.742884523436207 0.599789750178317 0.521120264255699 0.255157481885938 0.762040825517688 0.00079955543386562 0.0436065353806428 0.431433989851888 0.223587411438509 0.129960530475135 0.097848193610952 0.0330160270516699 0.241954095946756 0.00648844306789285 0.271202401137381 0.860977050856957 0.701520758418684 0.54936959865791 0.469554251280914 0.21793225971257 0.722608117213533 0.00256414556369956 0.127764572210705 0.709114932751112 0.480562466036497 0.324270347739073 0.258405357213762 0.0988474748862366 0.506273762001115 0.00128206331883192 0.0681596218714739 0.549004746766551 0.315997244405533 0.193308397629557 0.148209675530639 0.0519298052245269 0.338644025854143 0.00547614065932114 0.238817942759275 0.839267557681061 0.664610741795438 0.506870451597417 0.427373764855057 0.19024831668923 0.687142827033686 0.00147811961439434 0.0777862127476276 0.583983207394434 0.347571280246067 0.216503770772363 0.167114625154383 0.0594103054719275 0.371252710167965 0.00416391812469694 0.192408797367899 0.798593329052356 0.600763413503429 0.438370201801902 0.361736090398561 0.151400310880308 0.625165710140146 0.00137615625939563 0.0728041786166275 0.566495764480864 0.331521695282907 0.204608369768138 0.157387716198015 0.0555343340544949 0.35470411491391 0.00480849423960229 0.21587671956836 0.820847613848586 0.634882794366543 0.47422183452053 0.39573645700414 0.170925080181303 0.658385495204988 0.0076585682038704 0.305434792691698 0.879786478527316 0.735270713690685 0.590275609279919 0.511259860678159 0.247726213315389 0.754807051525654 0.0100898252308002 0.367398348194445 0.906239947261157 0.785782216602038 0.655490092292792 0.580104539505205 0.303091225300655 0.802591741033532 0.0078414730985748 0.310504079717754 0.882279500202954 0.739874622009486 0.596015664078338 0.517201472951531 0.252185470669623 0.75918248112617 0.00527263184466777 0.231965391289339 0.834064677280398 0.656071081130162 0.497352018085384 0.418082521754786 0.184451693417344 0.678899694178055 0.00665535454967233 0.276285244390931 0.864009174759922 0.706846515416166 0.555690743516183 0.475926949657235 0.222321279078373 0.727703659381732 0.00972092590703275 0.358699426099994 0.902994255534449 0.779381771114075 0.646945839704462 0.570914514317579 0.295204382735648 0.796563506201934 0.0036765618959769 0.173732552437241 0.777742353350421 0.570448021186962 0.407877450008525 0.333409455701994 0.136034079391273 0.595455520719732 0.00752164635545892 0.301592134508544 0.87785062425879 0.731717314171806 0.585872155976644 0.506716867462063 0.244354160366637 0.751427231114433 0.0053558695227958 0.234782689146631 0.836232640257731 0.65961550335477 0.501288767929354 0.42191849765196 0.186832299568677 0.682322769736004 0.00787965484686166 0.311553214980785 0.882787046420724 0.740815775577174 0.59719394125567 0.51842388743629 0.253109893294533 0.760076430428217 0.00136682216874488 0.0723454658239306 0.564821351740416 0.330013086790411 0.203501474208377 0.156486017602127 0.0551779568972514 0.353145743615813 0.00405512031886488 0.188311504877421 0.794283323498985 0.594370248251725 0.431835926224158 0.355620815341926 0.148016229947518 0.618915434634769 0.0058338043662293 0.250576007105482 0.847666729919643 0.678642035358951 0.522762250123608 0.443012253752811 0.200244162042509 0.700656045429806
30921 0.0175911297295683 0.4955657989557 0.48375825141586 0.756844732055265 0.604804862433629 0.789351760394749 0.293295909595875 0.829729013941636 0.00889369962556392 0.329907568503744 0.3195467073855 0.609352678600114 0.434051555310253 0.652524958441949 0.172174216172455 0.709476330411781 0.00871081473570072 0.325290095512728 0.315006077906699 0.604351489697911 0.42890944613836 0.647756977330158 0.169206953681117 0.705136690993046 0.0127261054218796 0.41425166984333 0.402834345388531 0.691422629810986 0.524192826680559 0.729550489957453 0.230035763724211 0.778169136551864 0.0111114895662645 0.381372579045784 0.370288585016959 0.661384204061902 0.48988564994678 0.701621924608306 0.206620297355859 0.753565338132795 0.00967965415254112 0.349070652015591 0.338411902059028 0.629499070902551 0.455155009199738 0.671644633490566 0.184700565424176 0.726774434466703 0.00946471061338974 0.343936677618922 0.333354409621694 0.62419570694417 0.449538311800556 0.666625056656795 0.181310704041572 0.722249110214218 0.0128700116070815 0.417018158500068 0.405577380814507 0.693847513869932 0.527032913338135 0.731791979477802 0.232059400614922 0.78012911512958 0.0106479587597541 0.371262032887291 0.360300743651472 0.651670162403073 0.479126386505599 0.692525564814005 0.19964745610497 0.745478074898874 0.00587066487990743 0.244710750644286 0.236082861504793 0.506542453034596 0.335422534935755 0.552737072575449 0.120392703932477 0.616429692921551 0.00739680480429997 0.290201148639314 0.280565169743867 0.564338299248788 0.389088839498057 0.609295622500111 0.147279452843705 0.669746314041163 0.0128000077167195 0.415675557043648 0.404246072223193 0.692672607110544 0.52565548276887 0.73070617372977 0.231076248911148 0.779179947125252 0.00713241646547245 0.282707344856666 0.273224411982298 0.555303679735615 0.380410033984361 0.600533378123901 0.142734132455612 0.661586797321904 0.0115229293700847 0.390085936546492 0.378903809761343 0.669570732004524 0.499078118295469 0.709263281050397 0.212713884083291 0.760330847140389 0.0101768056400836 0.360651026028761 0.349828709954303 0.641218237516516 0.467725896706376 0.682702650894643 0.19244008944615 0.736703668040274 0.0126426467815076 0.412635550797181 0.401232257598968 0.689998963660682 0.522530416429677 0.728233590697314 0.228857530114236 0.777016618002295 0.0086411830338093 0.323515718471692 0.313261752410623 0.602414006106615 0.426927496834963 0.645907512094108 0.16807188702331 0.703450573784672 0.00623664859309758 0.256130104349476 0.247231387620034 0.521739929020902 0.349118284343878 0.567725954793687 0.126986155073258 0.630710159678847 0.00145889541448322 0.0742105713137507 0.071028768266119 0.202531806233675 0.111008911667664 0.234157869358141 0.0327538362064169 0.284490508086856 0.00600600572018804 0.248973269001989 0.240242897109824 0.512272405186329 0.340552686058557 0.55839825555945 0.122841969237908 0.621836255793451 0.0179309573845233 0.500435650592719 0.488624466464376 0.760411668907114 0.609451229485398 0.792572531161515 0.297349764203221 0.832463456432932 0.0136705361277638 0.431956763813786 0.420401692209378 0.706681942257088 0.54224688965191 0.743623473756219 0.243135604357415 0.790438928208422 0.00768500096056692 0.298197802923894 0.288404186805951 0.573782501329124 0.398281403825495 0.618424205020865 0.152182196253254 0.678208439354506 0.016394830340204 0.477669123083867 0.465894154597197 0.743418391368313 0.587558273292206 0.777191949897712 0.278668540275225 0.819366631804988 0.0124970376457958 0.409795136838903 0.398417094632784 0.687483993031551 0.519602731633207 0.725905590041919 0.226793705442147 0.774977376300706 0.00751899942186032 0.29361329272412 0.283909333112693 0.568392583000719 0.393019892943229 0.613218273963011 0.149364765823139 0.673387383846255 0.00779687197776641 0.301254809268529 0.291402481092315 0.577340542423445 0.401777039604769 0.621855181198955 0.15407093054627 0.681378816330105 0.0167851832228583 0.483641953274295 0.47185275592347 0.747955842749825 0.593344292452302 0.781307838017483 0.283503623905555 0.822880985834132 0.00344547380201311 0.159444525581164 0.153213077103849 0.375387717833182 0.228094270320165 0.419796897335736 0.0741886283824242 0.484774291643059 0.00405089855051158 0.182443139036522 0.175500522569595 0.414186115798938 0.257956208078458 0.459806363965628 0.0861501454069951 0.525369028320164 0.00656850511829304 0.266197130460532 0.257069526341234 0.534741899653762 0.361066131745642 0.580482982384998 0.132884018709792 0.642777990115986 0.00368093324173875 0.168537811139201 0.162019478391983 0.39106672217121 0.239984912289781 0.436035901570204 0.0788759438007086 0.501354877374842 0.00806570205627045 0.308495888572774 0.298507914429126 0.585655652878155 0.410016514189637 0.629856001528472 0.158577121284846 0.688750585356089 0.00481739588384613 0.209852091409788 0.202124328700485 0.456951343204532 0.292648863704707 0.503235577801318 0.100877721622559 0.568474051933229 0.00615465078889303 0.253601017146497 0.244761256505792 0.518415949736989 0.346098212614963 0.564454777048785 0.125517094047955 0.627602967052209 0.0176660859281745 0.496647800749359 0.484839251767116 0.757640381449844 0.605838917578956 0.790070544797431 0.294193847139406 0.83033963441167 0.00828560703432958 0.31431132916491 0.304217904697936 0.592221234659125 0.416592780880241 0.636156318198093 0.162229467003098 0.694534611648461 0.00413412205667226 0.185508684654622 0.178474879277165 0.419149225772349 0.261884143227433 0.464882322495024 0.0877714084543992 0.530458030920988 0.0101302023839204 0.359582519801443 0.348774776062916 0.640150773738047 0.466571661789513 0.68169734423526 0.1917205015968 0.735803244126175 0.010921369221661 0.377264121126464 0.366228844418552 0.657465124268596 0.485525675796264 0.697955869035728 0.203774298866595 0.750310368710994 0.0128442548673576 0.416524867046559 0.405088218975599 0.693416253613507 0.526527019707673 0.731393477507551 0.231697942952601 0.779780819598747 0.0122458806970854 0.40483269838036 0.393500576706616 0.683050542426019 0.514469663050715 0.721796631152643 0.223209240658527 0.771372361723633 0.00909801993930767 0.334994035285818 0.324550801059802 0.614794689203345 0.439690112581855 0.657703388567439 0.175465575512564 0.714177785415353 0.0156376760001027 0.465695135496117 0.453958804101728 0.73414583956311 0.575866620620577 0.768760287267047 0.269112878740778 0.812145204113796 0.00283905531749689 0.135103898047763 0.129676975719626 0.33106545753368 0.195713795419974 0.373365501073596 0.0619045496923663 0.436563680454245 0.0158146838731769 0.46854165669618 0.456794918593265 0.7363718013064 0.5786572420916 0.770786914339721 0.271368084459246 0.813883652086273 0.0054301461619336 0.230503785253547 0.222229417331753 0.486934585010854 0.318167668039074 0.533273486865147 0.112329760485433 0.597720582048033 0.0051524084929343 0.221275336493806 0.213240439896611 0.473760490118923 0.306828970724683 0.520116622026846 0.107173574399605 0.584966534213155 0.00233053264127131 0.113603540599097 0.108931482658221 0.288792773984401 0.166423993639936 0.328342788551803 0.0513613318467899 0.388646675066011 0.0124996613790752 0.409846553882325 0.398468047897755 0.687529664685231 0.519655795553665 0.725947885005128 0.226830985861599 0.775014445995524 0.00650702537737482 0.264352225576282 0.255265875215159 0.532386132935791 0.358885294894419 0.57817612185635 0.131797105996863 0.640601594567977 0.0038411206048168 0.174614901222057 0.167908996439903 0.401295067869398 0.247870216020733 0.446577840462466 0.0820390260702255 0.5120422069776 0.0120411898699276 0.40072811573708 0.389435710161231 0.679344925890072 0.510206397376408 0.71835722884728 0.220264622896676 0.768349157564071 0.0177674565628741 0.498103996509442 0.486294274192234 0.758708360898892 0.607229043183498 0.791035032871305 0.295404809843648 0.831158649858774 0.00960880738185387 0.347387115929655 0.336753177572215 0.627767409659091 0.453316147692423 0.670006692959757 0.183586188739532 0.725299022520031 0.013729324060039 0.433024615653921 0.421462172821633 0.707582959679167 0.543326605057672 0.744452049110047 0.243937121828861 0.791158694060268 0.00729499624709304 0.287333636254282 0.277755612762634 0.560902558822744 0.385775270753445 0.605966876149168 0.145534609051679 0.666650822412593 0.00596876824669456 0.247805175795551 0.239102723402497 0.510709032224165 0.33914896012485 0.55685483420541 0.122169376873402 0.620363814199985 0.0176691870097521 0.496692468803234 0.48488388085368 0.757673189443021 0.605881585254189 0.790100178984953 0.294230950331969 0.830364804620423 0.0128160447001155 0.415983658567777 0.404551567376975 0.692942543864204 0.525971724956763 0.730955679713149 0.23130168611926 0.779398100218419 0.00318435529978372 0.149130062139391 0.143233034473982 0.357037572751449 0.214471987222692 0.400668427537799 0.0689370453384444 0.465058240751753 0.0112568731992785 0.384478941558162 0.373359153453586 0.664322099437723 0.493171257670577 0.704366759165906 0.208783653345997 0.755998512012838 0.0076891155545559 0.298310700495161 0.288514900840148 0.573914411854621 0.398410682071597 0.618551484302316 0.152251805354611 0.67832614959671 0.0140297781530571 0.43842205533974 0.426823987247759 0.712104407791142 0.548768195408901 0.748605957188744 0.248008635699555 0.79476269648957 0.0120318510102746 0.400539537374966 0.389248994191732 0.679173829193578 0.510010145196937 0.718198313604861 0.220129773629465 0.768209348272022 0.0112652874140387 0.384657798292029 0.373535976543467 0.664490599253377 0.493360149486332 0.70452409837243 0.208908517919424 0.75613788586767 0.0122932881102683 0.405775573796756 0.394434550501351 0.68389681436862 0.515446741688381 0.722581466494827 0.22388823267443 0.772061505722162 0.000747366132020883 0.0394174172812366 0.0376666882325595 0.115052784012478 0.0600827701413501 0.13533692810311 0.0170396649028829 0.169118581619997 0.0120775000540765 0.401460230217595 0.390160625691639 0.680008462667354 0.510967984096428 0.718973432142131 0.220788508264912 0.768891172586799 0.00795841545008355 0.305623668292499 0.295688922555045 0.582376202739575 0.406755078397225 0.626703402348657 0.15678423517766 0.685849414479133 0.00396105664636249 0.179108378749673 0.172265923099589 0.408733180980513 0.253669455057067 0.454218510065722 0.084393775395065 0.519751022594703 0.00900607039972108 0.332714320271331 0.322307709967785 0.61236424521713 0.437166291989797 0.655391924158436 0.173987453619476 0.71208073562631 0.00576384751324101 0.241313084758589 0.232768070472187 0.501925288321919 0.331317876951846 0.548166591022575 0.11845042349476 0.612053255851853 0.0068028197058274 0.273146534167362 0.263866327853761 0.543509351833179 0.369245958424269 0.589050891313645 0.13700290114214 0.6508389016454 0.0150077686537192 0.45532192348861 0.443629957239557 0.725917048762101 0.565637316971028 0.76125447249954 0.2609796585151 0.805691683054377 0.00576570954365681 0.241372568046316 0.232826093819578 0.502006505575044 0.331389855549629 0.54824705455721 0.118484351020975 0.612130392455672 0.013263332381363 0.424451829289299 0.412951571033672 0.70028823517408 0.534629237895701 0.73773617004406 0.237539434360873 0.785316305963612 0.0080868613962068 0.309059625195441 0.299061292813497 0.586296446070027 0.410655596520521 0.630471568667763 0.15892986480095 0.689316520207391 0.0105552818008441 0.369201949688343 0.358266825233733 0.649661859868831 0.476921782441256 0.690640994033486 0.1982393921699 0.743797989770546 0.000816201643330954 0.0428950321288352 0.0409964365212081 0.12433959466324 0.0652597282149546 0.145990924523629 0.0185811849448356 0.1818725703035 0.0108247352946599 0.375155508799634 0.364145844024921 0.655438755708518 0.483281559012649 0.696058300184793 0.202320322905983 0.748623251156364 0.00475155114229273 0.207568321316889 0.199903381283587 0.453521928952419 0.2897945078275 0.49977848566135 0.099630357181342 0.565078591432486 0.00144261572089965 0.0734421713346459 0.0702908123040934 0.200722801517412 0.109904722757404 0.232148614767247 0.0323996699179513 0.282208510793153 0.00676654876156766 0.272079204985244 0.262822149191432 0.542173598033679 0.36799323256559 0.587747319779161 0.136367749860985 0.649614742471641 0.0109413266236101 0.377697883265185 0.366657389103905 0.657880704755756 0.485986771797609 0.698344863612837 0.204073957628771 0.750656025176891 0.00759399537497315 0.295691682153793 0.285946837771672 0.570844195277026 0.395408063160736 0.61558747010913 0.150639819456337 0.675583002792692 0.000918203088962387 0.0480030261601639 0.0458891833483295 0.137750260313868 0.072828288061687 0.161306625785655 0.0208569497019326 0.200070694629294 0.0157268259584219 0.467132458094182 0.455390776742335 0.735271523031356 0.577276595854097 0.769785365832917 0.270250353217454 0.813024735063469 0.0133466622820302 0.426003221070708 0.41449120034539 0.701618787401437 0.536208155383758 0.738962444529048 0.238690977775579 0.786384526553165 0.00613332565653439 0.252940526975834 0.244116259247872 0.517543990333001 0.3453082684361 0.563596004681979 0.125134265361096 0.626786379672702 0.0137724750862344 0.433805960462831 0.422238191697708 0.708240869961504 0.544115974298665 0.74505689516638 0.244524426122267 0.791683926135284 0.00843838447571322 0.318295804986967 0.308131926633327 0.596663117573814 0.421077624141621 0.640410209532775 0.164749242298977 0.698429525947454 0.00566314677401001 0.238082542429875 0.229617301448045 0.497493619505977 0.327402380492253 0.543772381350101 0.116611876166387 0.607835866237262 0.00788288116774765 0.303587526197077 0.29369097369229 0.580036451022369 0.4044376047253 0.624451849020528 0.155517611664863 0.683774596105167 0.00673187961784605 0.271056150346842 0.261821382537131 0.540889598398938 0.366791255618021 0.586493652645284 0.135759817121716 0.648436678609535 0.0115147089834549 0.389914181163756 0.378733920570746 0.669410980845132 0.49889762788997 0.709114383052705 0.212593004142154 0.760199260359718
30941 0.00268644364179069 0.0809468540733667 0.0319559356039048 0.254797969704996 0.420334824402038 0.744053367339444 0.044482732559107 0.527327190787759 0.00230718482717931 0.0702979511598872 0.0275587376184243 0.226925302670494 0.383677164632323 0.713935117009256 0.0384302526885424 0.489213530884715 0.00337789669311782 0.0997664212760653 0.0398797015247459 0.30080743769601 0.477098405592925 0.785308133261779 0.055335080132893 0.583983142966654 0.00646396487211703 0.17541413540355 0.0738431645072288 0.452304243494282 0.636549821850229 0.875333559312643 0.101075414142896 0.729332246876603 0.00447339209901742 0.128103852420724 0.052193244326062 0.363209176571851 0.547437651754621 0.829043842080225 0.0720625619050019 0.650477755138254 0.00902931700924477 0.229539654193127 0.100445809830189 0.536299607968758 0.710381927353809 0.907692691201593 0.136047581480516 0.790518982557438 0.00942693536509303 0.23732223817974 0.104444789527644 0.547097456933061 0.719248167960403 0.911272993343627 0.141241401950984 0.797630817838197 0.00515164644711971 0.144800465413643 0.0596730772769872 0.396609743628698 0.582288239117746 0.84822114407688 0.0821430929814306 0.682002718549545 0.0050208676479607 0.141629276040846 0.0582392516353483 0.39044157783781 0.57598893565462 0.84486377065258 0.0802154149362013 0.676371396990651 0.00148067396650461 0.0462438165443179 0.0178481014331237 0.158409036153449 0.285298650997884 0.615434555849525 0.0249873456555656 0.380479998924885 0.00212248169845558 0.0650249567228974 0.0254039792271244 0.212590282096747 0.364103738530332 0.696554971929864 0.0354564667706911 0.468347444899768 0.0132625234326361 0.305304089041285 0.141421362995939 0.630462349629946 0.783467029758995 0.935506824070433 0.188503035208944 0.847716585770698 0.000851984719591636 0.0271251585699757 0.0103418345888085 0.0976663690045761 0.186693210490493 0.479237235465508 0.0145229682867357 0.260990869322674 0.0136295522750189 0.31120415837472 0.144814561708406 0.636885334855199 0.788124346318538 0.937156287793852 0.192772253939702 0.851254350361101 0.00877444874751686 0.22447039530149 0.0978653830519709 0.529108148747988 0.704402198785488 0.905243421693363 0.132687461243061 0.785694690387354 0.00554641989347899 0.154237504374018 0.0639771761615428 0.414503641131194 0.600226067238582 0.857533090424659 0.0879163790261401 0.697880236388059 0.00306848221956493 0.0914378991052979 0.0363486768163643 0.280933375857757 0.453125274928213 0.768612250239631 0.050507594679784 0.560395107990638 0.00668960822204211 0.180466213113891 0.0762403842407938 0.460873825744031 0.644502394635851 0.879054077090534 0.104257174305872 0.736096337317944 0.00333707211696887 0.0986760049541205 0.0394151705911115 0.298247676529121 0.474055595691568 0.783243997562996 0.0547007769935603 0.581016094307849 0.0122066717238051 0.287779089487117 0.131522524186685 0.610680063728124 0.768872754148689 0.930247663981152 0.175984181317487 0.836549285933905 0.000820455373619121 0.026146783426383 0.00996261671168863 0.0943905067627875 0.181030348803794 0.469826839136905 0.0139926028865981 0.253777582063282 0.00560197746538969 0.155549506212837 0.0645800160365886 0.416938160468796 0.60262866818925 0.858753202589786 0.0887234101175621 0.699989291441104 0.0119015328325848 0.282555759533637 0.128623136884038 0.604570890326775 0.764287782676887 0.928566537604837 0.172299099514924 0.833015271153027 0.00836218057384644 0.21613342792803 0.0936627077641488 0.516999407473971 0.694195836425225 0.900997025553373 0.127200253760084 0.777408215162256 0.0121559497363792 0.286915891138422 0.131041784875249 0.609677416794414 0.768122820069291 0.929973651289626 0.175373743544345 0.835972094495326 0.0069748827654563 0.186768702038761 0.0792549625134444 0.471336990630854 0.654076682350454 0.88345370712309 0.108249732909598 0.744182942818515 0.00357333106848634 0.104951320256072 0.0420978076212742 0.312810018506878 0.491193559243348 0.794670810193826 0.058360561148039 0.597627037409888 0.0105058215151234 0.257697865565014 0.115134255446249 0.574050899751065 0.740810146327171 0.919733117567905 0.155044848031809 0.814723640222272 0.011446690069242 0.274632192483755 0.124268536100059 0.595107533311585 0.757111114691915 0.925906730866215 0.166748789304141 0.827458733779855 0.00861931961203397 0.221353425979787 0.0962881635070442 0.524622594998949 0.700641703214338 0.903688616151441 0.130630304130147 0.782649264665867 0.00772872422220829 0.202982495839377 0.087135313431416 0.49715248907344 0.677082265646831 0.893684151371867 0.118641564131772 0.763364027471922 0.0054741869511951 0.152525822844426 0.0631923345810654 0.411308259063826 0.5970589593574 0.855915100336573 0.0868651163937259 0.695093770713849 0.0113931825939989 0.273689033339139 0.12375366521871 0.593964997409076 0.756238473484932 0.925580922330072 0.166091294793905 0.826781009912106 0.000864343492329082 0.0275081396707422 0.0104904064892883 0.0989440307521801 0.188891710371751 0.482835543230501 0.01473071273022 0.26378053201055 0.00802302723212476 0.209144768098658 0.0901785497021272 0.506569241194475 0.685262674146596 0.897210443992846 0.122637341768496 0.770100838719011 0.00812492060114258 0.211256959265849 0.0912278720495206 0.509749100406803 0.688000223993513 0.898377880435545 0.12401287513084 0.772345621287386 0.0081552264953534 0.211883091320249 0.0915395440874141 0.510687110242881 0.688805389043923 0.898720054255707 0.124421219219132 0.77300493539944 0.00573572853337416 0.158692023755083 0.0660284072554945 0.4227179729694 0.608297070612649 0.861607086413731 0.0906608052483754 0.7049488472249 0.00449919090108779 0.12875043756208 0.0524797437502558 0.364546269841742 0.548868385707422 0.829860993139716 0.0724497910900683 0.651789939088053 0.00950936497944943 0.238916769130538 0.105269765419098 0.549274361166507 0.721019560792358 0.911981080791972 0.142310836739489 0.799045833689596 0.0150255930561008 0.33279628490664 0.157501963708036 0.659440490564168 0.804173692604423 0.942736860228767 0.208636237602631 0.863350802186199 0.00371769333818208 0.108744367241202 0.043730250243278 0.321417602559791 0.501130162247099 0.801080866553509 0.0605837459139525 0.607147494353983 0.00865274368652299 0.222027040355471 0.0966284149111463 0.525596139487116 0.701459902790136 0.904027869812031 0.131074308426669 0.783312643102094 0.00478088225551926 0.13575060111494 0.0555976936464432 0.378792813626074 0.563925752969721 0.838302667481918 0.0766582201607345 0.665505604593499 0.0118068271682619 0.280919648426346 0.127719682193848 0.602636400187105 0.762828124001523 0.928028384953642 0.171149118639399 0.831887596216953 0.008072515563372 0.210171989728586 0.0906884679628188 0.508118713205877 0.686598172082842 0.897780754810593 0.123305924906471 0.771196546613818 0.0143230997579636 0.322095316347365 0.151160529033638 0.648444209035523 0.79640788178461 0.940056400479079 0.200726517215567 0.857515954573961 0.00904859372180302 0.229920473547664 0.100640431366505 0.536834750119464 0.710824494447872 0.907872848638059 0.136300732155367 0.790875141354426 0.00506221191649511 0.142634261488857 0.058692971402802 0.392404987270691 0.57800065103159 0.845941015268616 0.0808256488572997 0.678172955552252 0.00276710252876157 0.0831812562839299 0.0328864153299605 0.260471181012104 0.427578997616517 0.7496613907199 0.0457607201634671 0.534714354331904 0.00382174331888511 0.111459028290034 0.0449036892282729 0.327490548736562 0.508056397566402 0.805459294705307 0.062180018248274 0.613736341599533 0.0068061302258576 0.183051826820956 0.0774738780637278 0.465196470433974 0.648475710621093 0.880890343937813 0.105891991381115 0.739459769536137 0.00831957456335735 0.215262010569959 0.0932263475068504 0.515713018147907 0.693101233169612 0.90053659272862 0.126629477245457 0.776515575924418 0.016505432406569 0.354314703422027 0.170583822540647 0.680536843020487 0.818768380639491 0.947676530968537 0.224831823395702 0.874224893467101 0.0133305557545037 0.306405009693359 0.142052165416356 0.631669646614567 0.784345438852503 0.935818979596377 0.18929754140341 0.848384792576621 0.00827728576422329 0.214395237371632 0.0927928574860392 0.514429522671967 0.692007097051134 0.900075373001429 0.126062260188502 0.775622551471944 0.0110242670149143 0.267121753394068 0.120188793862563 0.58591214672438 0.75004963942011 0.923255190097116 0.161531662291036 0.821961524586809 0.00893207512756036 0.227613071427796 0.0994628664943764 0.533581427123493 0.708128839525416 0.90677314211368 0.13476844109784 0.788703889742351 0.0128984446839683 0.299355172576999 0.138031252388895 0.623867462154091 0.778644006685605 0.933784096523241 0.184226468142236 0.844039769940159 0.0101383889043079 0.250877037065748 0.111519945120448 0.565232688795712 0.733843608156275 0.917037124187987 0.150390596514982 0.80923216969468 0.00507872582370138 0.143035043039858 0.0588740864899405 0.393185735665967 0.578798900475211 0.846367148080071 0.0810691790533957 0.678886990007749 0.0105576730721321 0.258650826127784 0.115642150391539 0.57526710702513 0.741764401081163 0.920099683099389 0.155697823022096 0.815473552110819 0.0134561953322196 0.308429399877465 0.143214902706783 0.633879057143362 0.785949370012066 0.936387694778155 0.190761010685617 0.84960375886762 0.00194992333856718 0.0600461378594724 0.0233829818279468 0.19871407931328 0.344666838503238 0.678301559355396 0.032662551865184 0.447259757361766 0.00625493424533187 0.170680197326339 0.0716122874682942 0.444122502905639 0.628861991630005 0.871678374146028 0.0981089743051096 0.722752192442309 0.0133685129176641 0.307017795170252 0.14240374306318 0.632339881534001 0.784832490020489 0.935991848808237 0.189740190712404 0.848755101459378 0.00206009672409258 0.0632308664049444 0.024674214087477 0.207628888290504 0.357210463683036 0.690199180799082 0.0344481366962632 0.460911088211965 0.00545161872197849 0.151989660303881 0.062946874678262 0.410302836997031 0.596059219829274 0.855402068029952 0.0865361975972985 0.694212691822784 0.00136372543934671 0.0427426695154389 0.0164597092505727 0.147731168435542 0.268799399743078 0.595757894855969 0.0230566336747501 0.361258605290626 0.00293383399226045 0.0877668929007981 0.0348046427431399 0.271931592135608 0.441997522253127 0.76051111825443 0.0483923155879365 0.549278936462714 0.00989038841262679 0.246204911197623 0.109065243170236 0.559075365566236 0.728929023102408 0.915113927617749 0.147222072876349 0.805340380316257 0.00380972180839635 0.111146203753615 0.0447682495235177 0.326794400518082 0.507265937862058 0.804963256348325 0.0619958516655268 0.612986337975125 0.00172567439663308 0.0534987323051354 0.0207450800666951 0.179940947501737 0.317569873204564 0.65103245886604 0.0290088901919969 0.417232321772538 0.0132506959595346 0.305112351926021 0.141311611718274 0.63025166912314 0.783313599380425 0.935452249912331 0.188364761943998 0.847599825492617 0.00606867884339662 0.166417727095383 0.069616200597034 0.436626514002277 0.621735417973669 0.868237426275691 0.0954502644911237 0.716616064629707 0.0133146819960375 0.306148434136168 0.141905057499035 0.631388643220032 0.78414110978097 0.93574641211022 0.189112291266681 0.848229398888049 0.00604750903438205 0.165930581317701 0.0693888292487034 0.435761885231291 0.620908224443115 0.867834697078101 0.0951471461223559 0.715901547629803 0.0103408242274032 0.254649743477139 0.113514545301649 0.570134890311342 0.737726802441678 0.918544218821618 0.152960731418146 0.812296789007466 0.00735484737608299 0.195019607540218 0.0832423936638638 0.48466703693116 0.666063523173359 0.888843012301997 0.113516085151536 0.754220711974068 0.00647474672308487 0.175656901491519 0.0739579683500476 0.452719824610602 0.636937819271599 0.875516495999796 0.101227928428439 0.729663260534803 0.0107836522161393 0.262776755171308 0.117849482683471 0.580488926293209 0.745843609410408 0.921659346693285 0.15853266377485 0.818673044742111 0.0101211610510684 0.250554275900564 0.111349821915448 0.564810422972865 0.733507895248757 0.916906315946157 0.150171198696937 0.808966793366101 0.00390650670441074 0.113658725492502 0.0458576749201259 0.332358973506425 0.513559258562056 0.808886821893118 0.063476648446813 0.618943702287123 0.00594278790697088 0.163512715580864 0.0682625930178353 0.431446025275948 0.616763065645776 0.86580600328615 0.0936449018698419 0.712313826371468 0.00381323709641534 0.111237700813919 0.044807857963518 0.326998113061774 0.507497342022598 0.805108566411108 0.0620497120358214 0.613205950680798 0.00148778713937565 0.0464559674860524 0.0179324317896311 0.159049951533042 0.286278319509572 0.616569876790606 0.0251045459523793 0.381611991121524 0.00360139650018269 0.105691165333541 0.0424155695892987 0.314500277667895 0.493155981003008 0.795948988300608 0.0587935430245033 0.599513652544964 0.00189498664689039 0.0584502694773327 0.0227379522149788 0.19419419040074 0.338228462845005 0.672021895527927 0.0317698685159034 0.440192230405158 0.0113801411834046 0.273458800206308 0.123628092094703 0.593685567247121 0.756024847269129 0.925501083432399 0.165930896743547 0.826615031304143 0.00403202816607132 0.116896885014191 0.0472671817928957 0.339441734411253 0.52148733881711 0.81374724968809 0.0653905878323938 0.626403684197475 0.0056916435461868 0.157658729013039 0.0655514634081658 0.42082544971475 0.606446521902535 0.860679175378353 0.0900230838514115 0.703332223221463 0.0140648025213299 0.31807783760842 0.148807101842772 0.644224494884954 0.793398316436274 0.939007670940367 0.19778120080973 0.855245522106973 0.0114473077810664 0.27464306698577 0.12427447676909 0.59512068638377 0.757121152883546 0.9259104756799 0.166756374046919 0.827466527160274 0.00612884379247793 0.167799214784062 0.0702618403834483 0.439069597978347 0.62406691821491 0.869368796493571 0.0963106945826942 0.718627414549148 0.00700010982429615 0.187321546996841 0.0795206805335707 0.472243027793705 0.654898840928167 0.883827531417889 0.108601195728533 0.744874477754856 0.00670893004526127 0.180896052110397 0.0764451317690598 0.461595367918686 0.645167390508329 0.879362444880958 0.104528648489309 0.736660004007716
30961 0.0122052149496651 0.483584302244728 0.361447992732696 0.784479087540351 0.431505042657993 0.767148101066718 0.81496570467545 0.830358351949346 0.0080112417041304 0.37967197556783 0.270055834907491 0.704060159710627 0.331597733522602 0.682876534865017 0.742183895217037 0.761861935581015 0.012256706903055 0.484648752503886 0.362432280263634 0.785198814697418 0.432550876402797 0.767908581671987 0.815607552844927 0.830957881137622 0.0115795936008053 0.470300381376611 0.349250113098905 0.775339370134383 0.418492394126313 0.757500612205148 0.806800447376446 0.822724592408852 0.0183778034671194 0.586584199201313 0.461691174225509 0.846513134245122 0.534902021911688 0.833109336341788 0.869682406273665 0.88118687588614 0.0146663221500165 0.530088293753382 0.405427693133464 0.814292553100393 0.477632917707314 0.798743943848321 0.841414431364464 0.854998330852392 0.00511510400135848 0.280394811398879 0.1906329576961 0.602320742975424 0.240027105851571 0.578217321860503 0.646979203306765 0.670699708657498 0.0154941101435744 0.543947632577789 0.418933448254321 0.822575295193684 0.491555424938017 0.807556277101821 0.848712253822515 0.861773738250155 0.0191053832209251 0.596145563593397 0.471538750903427 0.851583965698034 0.544730969067035 0.838538532685787 0.874101624639612 0.885267432287764 0.0113797548984944 0.465915660439235 0.345258363424301 0.772256936183243 0.414212982172239 0.754251000047441 0.804040574544429 0.820141486200967 0.00464463105293989 0.261253692476631 0.176119726420042 0.578882038083246 0.222788524676321 0.554408956642359 0.624531833127557 0.648942221096606 0.00143095330645772 0.097963751686585 0.0616033927480144 0.296836322212316 0.0809072188923415 0.276459231565899 0.338101531647552 0.362113728498783 0.00152502239258424 0.103744466384043 0.06539407548659 0.310315146358512 0.0857771589679671 0.289393578362977 0.352514760660822 0.376967607900758 0.0135316697895566 0.509705501045334 0.385901856639453 0.801623967916106 0.45730423992063 0.785294338919882 0.830210256939509 0.844576592985156 0.00804502453303008 0.380671592862237 0.270892880517162 0.704943279262206 0.332538630140763 0.683794478168535 0.742994777280159 0.762630720765759 0.00697555373927397 0.347415692397628 0.243457398434397 0.674197132740426 0.301441036137999 0.651932666064943 0.714608502147519 0.735641579936724 0.0158941515133857 0.550364369929532 0.425250581406722 0.826323414345968 0.498029049844712 0.8115489867397 0.852007565082139 0.864829858769177 0.0133444299672058 0.506175513289842 0.382560270226705 0.799368424271946 0.45380126380572 0.782903409662361 0.828210086461549 0.842713598910853 0.0184035402966201 0.586929885840347 0.462045518615651 0.846698278053644 0.535256684884759 0.833307464687226 0.869843899262749 0.881336057483442 0.00162917196675655 0.110060072383141 0.0695562274549924 0.324650905350677 0.0911101677416585 0.303187701311011 0.367760494421293 0.392629601806976 0.00882066669257998 0.40278535894706 0.289611562721281 0.72387710552073 0.353452030496448 0.703514646987956 0.76031704354265 0.77902313428146 0.0146526943670581 0.529853278375675 0.405200288759416 0.814149841902149 0.477397531852385 0.79859223935869 0.841288500261644 0.854881326175281 0.00607199717282179 0.316467869993739 0.218667155139618 0.642813463912792 0.272876150163779 0.619614360203273 0.68530051873683 0.707609790237391 0.00245302070735862 0.15708834722021 0.101246347410756 0.420089641652088 0.131235276261966 0.396016707559249 0.46710694022748 0.493450802841945 0.0136225990907058 0.511402104166562 0.387512071203411 0.802701434894604 0.458989706342637 0.786436870181995 0.83116516049953 0.845465739168649 0.0151688725600041 0.5385981878234 0.413698184148212 0.819409054296505 0.486171950919171 0.804185816434289 0.845925075496213 0.8591872679253 0.00732019165923877 0.358507848224149 0.252514740977198 0.684774637689763 0.31176658888316 0.662871557696701 0.724410313139322 0.744978802952212 0.0105898622647733 0.447868510578235 0.329005803684754 0.759211571329514 0.396681062857504 0.740520787324617 0.792326218039851 0.809161183972438 0.00672533366540793 0.339123993627287 0.236746730477756 0.666066564351361 0.293752683676421 0.643540243378762 0.707048212551014 0.728426728501141 0.00360919781067988 0.215391297459483 0.142323137528323 0.516224203257892 0.182014893874679 0.491309596556453 0.56354513988134 0.589313156975238 0.00182700164794829 0.121818060057114 0.0773632507076142 0.350310010046677 0.101073616200478 0.327974257723351 0.39483482382441 0.420317618339451 0.0085862579625231 0.396267034068569 0.284053623046241 0.718413310485494 0.347267839012272 0.697816129849531 0.755330589303931 0.774310329244945 0.00711996232764582 0.352108891787748 0.247278379819643 0.678713578791381 0.305804203862598 0.656600548341465 0.718798400816845 0.739635194087423 0.00710598609169063 0.35165756503638 0.246910214785767 0.678281889094095 0.305384253740974 0.656154199304799 0.718398223813354 0.739253913228547 0.00749318448470185 0.363937482942224 0.256982174625408 0.689831916711656 0.316837960549025 0.668109923163644 0.729083278673587 0.749423643120693 0.00638485157248139 0.327503875588391 0.227427382306967 0.654335577411338 0.28302143520186 0.631455774799594 0.696100032836916 0.71795880212166 0.0160496521065737 0.552811530267773 0.427670565524598 0.827738749107184 0.500502535984487 0.813057483363567 0.853250764551264 0.865982288334294 0.00223219925373813 0.144970212374535 0.092960900509371 0.397244507370573 0.120825625087585 0.373637226449382 0.443661071150749 0.46984849764485 0.000997009164149102 0.0703171465756282 0.0437207817915185 0.227201778285722 0.0577659238783234 0.210176111887446 0.262399036715813 0.283336263975441 0.00730620998114241 0.358065044530967 0.252151393652823 0.684358762563187 0.311353496240459 0.662441030512077 0.724025655043224 0.744612732480175 0.016205242785219 0.55523435375924 0.430072396827814 0.829132439650564 0.502953948273518 0.814543340764829 0.854474337088016 0.867116239540985 0.00633777419756033 0.325865605200193 0.226121397142228 0.652649056738715 0.281512532701981 0.629720793027916 0.69452215263183 0.716448184282792 0.00763916208470983 0.368449647664508 0.260711814869222 0.693976192751336 0.321060932390883 0.672406605390466 0.732906163213916 0.753056721578184 0.017808367143127 0.578789764731105 0.45373488850452 0.842301839260685 0.526919041910407 0.828604737199087 0.866006192599626 0.877789594340001 0.00462532010686234 0.260446647593984 0.175513189201282 0.577861307857711 0.222064585464083 0.553374673789008 0.623549796113534 0.647988043563527 0.00660121516546007 0.33493391301178 0.233374897268182 0.661882636713901 0.289877303671306 0.639226951432018 0.703148911813988 0.724701188180458 0.0135287515080448 0.509650860364888 0.385850043172327 0.801589196100242 0.45724997784049 0.785257471572628 0.83017943430628 0.844547890002879 0.0124067544767662 0.487726310286245 0.365283846658145 0.787269369491848 0.435577223887422 0.770097004399858 0.817453132058481 0.832681338164811 0.00670809762768669 0.338545224470297 0.23628021641932 0.665491692231943 0.293216992309256 0.64294737997974 0.706512804506892 0.727915356897221 0.00791822516376245 0.37690326925566 0.267741475103966 0.70160138093891 0.328993673174033 0.680321668044579 0.739924858730256 0.759719500465437 0.0117755794190808 0.474532878053778 0.353119448677319 0.778283557775465 0.422630647177834 0.76060639641425 0.809433672811066 0.82518780531566 0.017090066856351 0.568542037769395 0.443370672055417 0.836655856709312 0.516463627363086 0.822571663827785 0.861068902105454 0.873222927135173 0.0111185350003027 0.460076252056014 0.33996857954365 0.768099821442916 0.408525912614781 0.749871667822923 0.800313607545953 0.816650913873169 0.0182507636420719 0.584869607956202 0.459935504129055 0.845592797061637 0.53314368054508 0.832124566224908 0.868879477414381 0.880445085560026 0.00627781764393291 0.323767780002349 0.224451901413785 0.650477406482448 0.279581821521235 0.627487613352336 0.692488944909031 0.714500922184628 0.0139762255097438 0.517892980081558 0.393697529940916 0.806784564805 0.465449064718611 0.790768860990001 0.834780474658253 0.848830525247062 0.016666896158549 0.562275398383413 0.437086035741144 0.833140503644654 0.510092370563907 0.81881884203639 0.857989767249278 0.870372610744563 0.00703890875828454 0.349482872292603 0.245138370253818 0.676193966650733 0.303361825530814 0.653995926545394 0.716461819672114 0.737408500549004 0.00702295353392141 0.348963487041137 0.244715720996683 0.675693372828886 0.302879069818233 0.65347860153858 0.715997332374761 0.736965729878141 0.0171107448317898 0.5688437944467 0.443674309790736 0.83682391619397 0.516770849518753 0.822751144154413 0.861216010324901 0.873359058727898 0.00755768836373341 0.365939058200534 0.258634704758376 0.691676777735892 0.318710293893139 0.670022182558894 0.730785787051794 0.751041975246097 0.00816419206554032 0.384172658290395 0.273830707813627 0.708017267025725 0.335837062110807 0.686990967434281 0.74581527658761 0.765303795814893 0.0138347780862926 0.515316935777271 0.391237922834963 0.805171448648581 0.462883422001911 0.789056993478896 0.833352811566527 0.847502090156009 0.0167930456086236 0.564161912037611 0.438973748040657 0.834203858839491 0.512008596392822 0.819953742092439 0.85892157943904 0.871235365784111 0.0106187536396099 0.448549548426702 0.329613998508053 0.759714613508052 0.39734027903642 0.74104955893808 0.792778961406723 0.809586046115574 0.0084677962031414 0.392919681020407 0.281212642991696 0.715570046905987 0.344098485962375 0.694853228406025 0.752731789767659 0.771852234064009 0.0162039441827838 0.555214237704907 0.430052430781742 0.829120899048893 0.50293358450102 0.814531035214548 0.854464207671433 0.867106853217899 0.018062288849139 0.58230032767566 0.457310459558634 0.844207328761492 0.530511244945894 0.830642453652562 0.867670257469802 0.879327712714108 0.0106736859120999 0.449839917543457 0.330767444242592 0.760665372580259 0.398589812332226 0.742049095691376 0.7936344295054 0.810388724621449 0.0111295892093053 0.460325885131101 0.340194105064268 0.768278768357371 0.408768751209464 0.750060103552136 0.800474153765902 0.816801331761215 0.00146847452593703 0.100278284344896 0.0631189724390797 0.302274971395205 0.0828557825876705 0.281674087693691 0.343926443708667 0.368122251852175 0.0107773951061741 0.452260061546312 0.332934649017973 0.762440278194053 0.400935168624483 0.743915581120158 0.795230655024588 0.811886073996608 0.00838960467660094 0.390690270121384 0.279325424135373 0.713662042825284 0.341990035236401 0.692865901379012 0.750986322602241 0.77020053316139 0.0043556335399702 0.248992137082234 0.166950825415814 0.563075562184498 0.21181465453758 0.538416348373699 0.60928230873496 0.634103270046108 0.00423874628676921 0.243918553608928 0.163185710338105 0.556343090665416 0.207289523101253 0.53161997547272 0.602759529927895 0.627741690084084 0.00264307711760077 0.167250577033121 0.108260065112645 0.438416458741261 0.140002827535891 0.414043142729558 0.485766748493096 0.512151572069664 0.00673466410712109 0.33943688668362 0.23699903914172 0.66637694652851 0.294042340381813 0.643860368020185 0.707337240327063 0.728702757266025 0.00843595367432877 0.392013710741352 0.280445254881765 0.714796077078957 0.34324143847325 0.694046988679051 0.752023898642191 0.771182442159929 0.00222570547928875 0.144608656388339 0.0927149906238052 0.39654557636537 0.120515798257578 0.372954131017617 0.442940486761904 0.469121245319667 0.0115421333100208 0.469483810969809 0.348505437685466 0.774767836345965 0.41769484421829 0.756897925908639 0.806288953802882 0.822245969368719 0.00674690215203229 0.339846845200049 0.23732972801165 0.666783186866597 0.294421909727892 0.644279390088373 0.70771548124687 0.729063961941217 0.0096469070651378 0.424702363787257 0.308552015223742 0.741570908236203 0.374367364962017 0.722012181543177 0.776397083649269 0.79418791599474 0.00400530353133221 0.233581500015148 0.155566082714991 0.542261688081384 0.198098061691194 0.517434512916933 0.589063171822087 0.614355593268022 0.00879587401809632 0.40210245549018 0.289027677534997 0.723309144523816 0.352803357824518 0.702921991222561 0.759799164776497 0.778533900454878 0.00841907335857483 0.391532365198425 0.280037803302891 0.714384090782749 0.342786215057722 0.693617876825748 0.751647004610544 0.770825793098219 0.00746867839283818 0.36317380346711 0.256352474836106 0.689125286676456 0.316123993798618 0.6673776675023 0.728430868157087 0.748803339003537 0.0101545619417947 0.437404993351161 0.319711258683846 0.751372897766625 0.386576130011044 0.732288205589192 0.78526065218373 0.802525631832147 0.00574720944704759 0.304628800985091 0.209366143420705 0.630018587368178 0.26204266831318 0.606497177890295 0.67325397094802 0.696038448645323 0.00542761353976755 0.2925796542102 0.200001234509621 0.616509830490483 0.251069774953376 0.592684841567283 0.660473086252455 0.68373012684953 0.0124030831923122 0.487651437873589 0.365214370199058 0.787219177323243 0.435503551202287 0.770043944013567 0.817408409797145 0.832639582855694 0.00848773500083338 0.393485627494315 0.281692349723347 0.716052572739983 0.344634032388924 0.695355936962668 0.753173018077431 0.772269665861283 0.00797947926622317 0.378729255431558 0.269267146355414 0.703225075425052 0.330710743478009 0.682008672604033 0.741416878130134 0.761134620113721 0.00236613900627807 0.152361073134765 0.0980041472343084 0.411309840720769 0.12716862567729 0.387403921871561 0.458120767818972 0.484418529318758 0.0047268902468936 0.264672183079137 0.178693700172357 0.583175760831714 0.225857579463582 0.558762011017221 0.628658684320568 0.652949865735548 0.00629265108785463 0.324287979667481 0.224865591487924 0.651017179363405 0.280060429319909 0.628042588033894 0.692994459684254 0.714985144819033 0.0074072101830681 0.361250353575475 0.254768441043375 0.687338766551859 0.314326736047063 0.665526828478566 0.726780672464654 0.747233980549306
30981 0.00588546293595447 0.192887691968137 0.598546402883213 0.75974394706206 0.48984301669073 0.402932057907106 0.534138508383638 0.850698113680789 0.00926893775196767 0.274131287154668 0.7020344903519 0.833254291038028 0.602755377435527 0.516076890389492 0.644364794643654 0.900040951483847 0.00309282299587437 0.111296971115022 0.43861269505466 0.623650023314062 0.33473642274114 0.261252400548576 0.375324917563823 0.749111761615136 0.00636725756306324 0.205513136168317 0.617412581365162 0.773896352034086 0.509632481343359 0.422115575323239 0.553774970568006 0.860476732930915 0.00440389750260598 0.151505792798427 0.52695569367649 0.70261709905612 0.417725320238139 0.335202503699834 0.461397508328719 0.809783233384394 0.00440935686986303 0.151665829834869 0.527265874794502 0.702877042713731 0.418028023551801 0.335479861064929 0.461706764567005 0.809974837218585 0.00694238125545312 0.220091791590905 0.637755429328937 0.788765370795846 0.531356209530117 0.443482622093414 0.575173283610448 0.870604045698185 0.000610240463102197 0.0240556719288274 0.133279523118844 0.245936390493888 0.0901082799372737 0.0650739585834405 0.105749466650418 0.370145413659223 0.00295011985809725 0.106696056562155 0.426981853367354 0.612465621818991 0.324269033763752 0.252211732826175 0.364283302886313 0.740102046760521 0.00228250022422817 0.0845411958632156 0.365535111384134 0.549944018923363 0.270622763640429 0.206837498520796 0.307024969711019 0.68767140082222 0.00311386232322032 0.111971408323842 0.440287935285334 0.625244872988641 0.336252554904759 0.262567062365201 0.376920730304778 0.750387741282913 0.000323323504492886 0.012887559547906 0.0753163337172609 0.147305767016377 0.0498405788224029 0.0355564500516053 0.0589448242750031 0.237383231969921 0.00322448259048602 0.115501145343342 0.448935173264962 0.633413784726728 0.344112739093013 0.26940390410191 0.385179892984199 0.756889449445514 0.00629280276980485 0.203587121147199 0.614612602244126 0.771818353108998 0.506673972047767 0.4192307681716 0.550848067064809 0.859049524223965 0.00476533822012315 0.161976114260111 0.546656146699384 0.718904329860324 0.437115613734857 0.353085028498667 0.481139905969146 0.821690643019657 0.00782869874300801 0.241570745179061 0.665227894152313 0.808229046516627 0.561347849904649 0.473525932695788 0.604448237921449 0.883639345758343 0.00155856715547863 0.0592776180320732 0.282184905358089 0.454678404870202 0.20202350616977 0.15105831850714 0.232135017890879 0.600374417306522 0.00409009968540837 0.142207479841944 0.508422123066335 0.686876279162201 0.399786698067835 0.318867026541702 0.443010331594994 0.798084721265652 0.00515994191110862 0.173124329339192 0.566386339984681 0.734775153127652 0.456876616098054 0.371554772845881 0.501119296401533 0.833105353393635 0.0113860028787981 0.317365198563171 0.743618192538095 0.860172577407665 0.65131269893152 0.567629214756969 0.690448021912691 0.917248389785835 0.00534738500105588 0.17831967188462 0.575174075458025 0.741706554393313 0.465790434544421 0.379968526140927 0.510085621992411 0.838033441603222 0.0036949874387775 0.130214450089609 0.482932342539278 0.66453433963833 0.375582094682243 0.297136260635201 0.418011329809863 0.781149502227379 0.00155900866498451 0.0592934391458148 0.282242370400592 0.45474874337606 0.202069242282123 0.151094701299369 0.232185587436934 0.600442477569919 0.00151599683687634 0.0577497097214502 0.276600819846217 0.447810364364801 0.197589063827155 0.147535736624686 0.227227833241161 0.593701626166989 0.0104049965408683 0.297967070823019 0.725870197899914 0.848853058010679 0.630351223467585 0.545150281382486 0.670649520452757 0.910066270896799 0.0125785328746599 0.339596462262316 0.762362141532413 0.871863626374558 0.673845169793591 0.592183377010424 0.711571463300488 0.924585688281761 0.00628649185560309 0.203423452768927 0.614373405424845 0.771640475536654 0.50642158229475 0.418984942350297 0.550598231898517 0.858927218046076 0.00694540275662281 0.220167013894208 0.637856651548851 0.788838367630175 0.531465320566761 0.443590768505019 0.575280347309115 0.870653399075995 0.00432943492992797 0.149317113649862 0.522684345782746 0.699025954171138 0.413565298230404 0.331396571747954 0.45714402205462 0.807130971280893 0.00303780395410061 0.109528562568628 0.434184412015957 0.619414841518449 0.330739021521467 0.257792489765411 0.371113200944755 0.745712767306008 0.00208921986238603 0.0779263583420769 0.34522528618012 0.527913472097532 0.253479591067693 0.192667596489242 0.288487896009414 0.668316544143461 0.00265842688403734 0.0971459480797844 0.401653646069488 0.587413831619549 0.30182439967092 0.233034610559951 0.340464505863173 0.719522693695345 0.00464422299163433 0.158495675394751 0.540238534271169 0.713647810248132 0.43076205804674 0.347199486383654 0.474686084226435 0.817869280622905 0.0031207794731878 0.112192927323977 0.440836541608394 0.625766281714942 0.336749522882006 0.26299827749424 0.377443624656007 0.750804429567522 0.00508557294511863 0.171045350456563 0.562799145070057 0.731921656289248 0.453257999506112 0.368153860938891 0.49747122556544 0.831066543200348 0.00668780940846875 0.21370317958918 0.629021306816796 0.782430135874965 0.521979544769113 0.434219861223217 0.565957178246195 0.866307250195235 0.00394391957711288 0.137808043862606 0.499287653449387 0.678963976691336 0.391051362390566 0.310983696561493 0.434013480397584 0.792132117368553 0.0046959791831763 0.159986399325913 0.543002880963461 0.715917787308137 0.433494400556102 0.349727433563203 0.477463345570457 0.819522009562242 0.00583101694905242 0.191436437002555 0.596297949872882 0.758033349704624 0.487507032673668 0.400685011732727 0.531811490742566 0.849506824184247 0.00556421143773469 0.184250971396903 0.584909089011835 0.749288834532642 0.475747359314229 0.389428247966193 0.520067612986265 0.843385100909656 0.00974479901433044 0.284302929925661 0.712498585725515 0.840159360046847 0.614792940783891 0.528687232572391 0.655861369853268 0.904497319867373 0.006303769540905 0.203871380363262 0.615027567855819 0.772126806363467 0.50711195569448 0.419657464168294 0.551281564726035 0.859261561368285 0.00190964699629743 0.0716967468344304 0.325162629894473 0.505429249105107 0.236820299925917 0.179046440064786 0.270361046963403 0.648061375927439 0.00790036240572557 0.243257479202254 0.667270178961159 0.80964857696047 0.563608133018272 0.475816175420792 0.606642058808202 0.884580387281682 0.00299815755002681 0.108250009966986 0.430950169178479 0.616303717688591 0.327828884874071 0.255279378367941 0.368043175960383 0.743206055210929 0.00342603199446233 0.121862662129643 0.464026887719107 0.647421126939055 0.357969707078627 0.281543831957558 0.399682841590721 0.767907517935621 0.0100168812307327 0.289995936054798 0.718162060150517 0.84385915517695 0.621358274767234 0.535611593122129 0.662111441830644 0.906872970197131 0.00387362937488011 0.135676948082373 0.494774413029364 0.675016124802747 0.386760782140138 0.30712853482729 0.429584057165174 0.789143733106158 0.000568778243756041 0.0224570271199811 0.125354618042121 0.2331145033291 0.0845001039916446 0.0609195552797986 0.0992740233509836 0.353886949529516 0.00486284737817901 0.164757953704096 0.551695285002968 0.72299902091072 0.442129774319708 0.357747901326088 0.486222845045405 0.824653255073627 0.00768834659856972 0.238246137653237 0.661155476585822 0.805387288873053 0.556853563922089 0.468983028803339 0.60008094224073 0.881751563799924 0.00407171857000436 0.141656680547859 0.507291743799649 0.685902741925704 0.398701952117599 0.317885557148596 0.441894650836053 0.797354936271132 0.00494358048215482 0.167047660361507 0.55578418597608 0.726300623694328 0.446214889840032 0.361558659593815 0.490357264196277 0.82703309473343 0.0102118051052079 0.294021010610413 0.722086006973572 0.846407338526143 0.625927973402093 0.540450778336318 0.666453323187302 0.90850428380814 0.00379400866113884 0.133250569955191 0.4895635729622 0.670425984478838 0.38182778616046 0.302709854871417 0.424482941065613 0.785653688497024 0.00946895154083168 0.27844044759117 0.706522920958363 0.836227197316378 0.607904050641626 0.521457075147432 0.649287959274933 0.901963216239506 0.00180463390790885 0.0680156022127208 0.312853575062088 0.491263885486262 0.226731864260201 0.170868120207974 0.259329305668474 0.635031312435256 0.00318994313566415 0.11440197257016 0.446263830875765 0.63090147691462 0.341678395427128 0.267282695574974 0.38262450985627 0.754895904412501 0.00778835222241223 0.240617911995275 0.664067153734948 0.807420590325705 0.560065127625621 0.472227849812592 0.603202461027635 0.883102819145442 0.00733610640535812 0.229776864107341 0.650490337638476 0.79787398926971 0.545163965285703 0.457234787356133 0.588689374557233 0.876735199753455 0.0047562112421837 0.16171480995525 0.546178724199024 0.718514899051504 0.436641715818123 0.35264515732808 0.480659035891637 0.82140823725331 0.00762567635002558 0.236752503616396 0.659305262557123 0.804091269462464 0.554817308664013 0.466929528848759 0.598099958871391 0.880888880302467 0.00754557716486968 0.234835209606828 0.656911218061333 0.80240971830331 0.552187736208313 0.464282085553477 0.595539670631677 0.879767944977621 0.00676565891496466 0.215667586241526 0.631736149665603 0.784407106694919 0.524886052703964 0.437084521486643 0.568817173266512 0.867650982994754 0.00987972500398866 0.287137075381344 0.715334891295923 0.842015500859123 0.618076463817061 0.532146178524559 0.658988998727195 0.905690205627931 0.00546398423666138 0.181519607725715 0.580464635084963 0.745839633142584 0.471190801869906 0.385091145725403 0.515503971778412 0.840955664174282 0.00625538160135475 0.202615680153213 0.613189953646573 0.770759575521726 0.505173666092773 0.417770118472442 0.549362618980587 0.858321205477489 0.00143704319969028 0.0549031222783757 0.266012166773673 0.434605183348922 0.189233862863117 0.140925355100374 0.217959769380348 0.580718714200755 0.00282061978516195 0.102480554582487 0.416005058046704 0.601727734469963 0.314483592970384 0.243816171585275 0.353922802250626 0.731349460807842 0.00301320092100887 0.108735562059603 0.432181678671479 0.617490138430395 0.3289360500879 0.256234927056299 0.369211555130415 0.744162971502392 0.00445579956141956 0.153024894046018 0.529888355235018 0.705070249227758 0.420590574667043 0.337830129430782 0.464323443646661 0.811589412928816 0.00103295541535836 0.040067961186076 0.206603986268211 0.355796779847485 0.143617420034727 0.105439643175556 0.166843686453279 0.498789064866384 0.00289240624138257 0.104822122455983 0.422140932801688 0.607752172194713 0.319942423590995 0.24849300047342 0.359707001434406 0.736272533531335 0.00064123452668019 0.0252473748345344 0.13911084159912 0.255245158830121 0.0942561599152242 0.068155774101178 0.110529882092479 0.381775282842675 0.00969731634647948 0.283300364348796 0.711487137968791 0.839495858126609 0.613624159887527 0.527458001566761 0.654747220261205 0.904070392276374 0.00505932772615403 0.170309243957195 0.561519123719528 0.730900031619009 0.451969562217271 0.366944978844867 0.496171163416974 0.830335167107061 0.00220311544512276 0.0818355364005983 0.357346882265878 0.541148222488482 0.263677049099004 0.201077555768532 0.299528645782003 0.680001076117919 0.00639440658282844 0.206213189574724 0.618423566401811 0.774644759599818 0.510702565039213 0.423160473801519 0.5548328693596 0.86099003471599 0.00597154562735451 0.195171943975618 0.602051188265503 0.762400080742698 0.493493733414937 0.406451102063293 0.537771355620995 0.852543871380531 0.000931133768158863 0.0362579947561647 0.190094399034988 0.33235946658021 0.131308044056289 0.09603551779517 0.152899021733729 0.472846234678468 0.00225415195117331 0.0835767889466552 0.362635010185957 0.546841859460878 0.268157417809807 0.204790078640818 0.304366387435253 0.684974765894938 0.0020712538945847 0.0773067622684956 0.34327159761119 0.525756068166752 0.251845405830384 0.191324987218562 0.286714695649732 0.666395305543662 0.00580051454961958 0.190621183633394 0.595027360657378 0.757064412531383 0.486189078278494 0.399418844808692 0.530497744260481 0.848831137464314 0.00391370926768256 0.136893363860347 0.497357730391963 0.677278960131349 0.389214601558403 0.309331973878173 0.432118121801907 0.790858119234762 0.00531479537155141 0.177420941930787 0.573671639952827 0.740527385657155 0.46426147584561 0.37852166808339 0.508549679284482 0.837197502339432 0.00224220349160882 0.0831697103824825 0.361404744197172 0.545521541124135 0.267113346341433 0.203923980603791 0.303239751355837 0.68382421249153 0.00802332145338902 0.246134691945865 0.67071750512051 0.812036292439523 0.567433229733778 0.47970040334559 0.610350730576539 0.886160335768594 0.00519457702336178 0.174089101901279 0.568037133779417 0.736083595173271 0.458545762115996 0.373126352871869 0.502800442676028 0.834038267218017 0.00589176340537381 0.193055304657439 0.598804993017309 0.759940348664328 0.490111978326526 0.403191013790463 0.53440631393684 0.850834761185128 0.00496212581572508 0.167571912911382 0.556713033817576 0.727048028835326 0.447144945139601 0.362427743299158 0.491297701271627 0.827570729454739 0.000488082518110259 0.0193309888241883 0.109509732964525 0.20687031924568 0.0733859683061108 0.0527282922970817 0.0864000901938589 0.319714563842258 0.0122574651056649 0.333749589920662 0.757586394915997 0.868910100672484 0.668065060459675 0.585845533276975 0.706168400857771 0.922739710529076 0.00315239985232912 0.113204190833339 0.44333084895517 0.628131530019021 0.339011956354024 0.264963162929172 0.379822890943419 0.752691728493866 0.00346937577499121 0.123219120457873 0.467165805633664 0.650295432248927 0.360874246790676 0.284102662285521 0.402713541235222 0.770148308915238 0.00173118081272437 0.0654238305807516 0.303975079270346 0.480865443841132 0.219516642438754 0.165051182985453 0.251414016787676 0.625330296949393 0.00476513865597868 0.161970402452933 0.546645718359876 0.718895826284325 0.437105260246147 0.353075416888194 0.481129401027458 0.821684477627638
31001 0.000845415125368267 0.00832961300648987 0.0969525458413376 0.161782159152062 0.227846815047367 0.0578845239230371 0.447342342376497 0.318478124013097 0.00106403533614211 0.0104633424873727 0.11906245623533 0.195476130841672 0.270853914814557 0.0717933282464765 0.504699949578005 0.370386372132793 0.000779719516971688 0.00768680885266588 0.0900919504070432 0.151101663809876 0.213917943592371 0.0536243127635892 0.427422810152008 0.301169745244129 0.0053992617642094 0.0511340978675061 0.40786567632425 0.553230162534235 0.65435740950555 0.282738115344666 0.838531662895758 0.74988204404553 0.00406660201154415 0.0389551759913281 0.341281399311717 0.48224174703038 0.587455147952098 0.228691690443553 0.796173795565985 0.692788819191498 0.00421950761822152 0.0403667335452443 0.349662090050036 0.49150114830474 0.59640767693485 0.235295162543243 0.802122633352779 0.700620431023756 0.00607320055882923 0.0571884429177101 0.43671761510658 0.582253686924492 0.680604182888142 0.307332766967554 0.853915198910593 0.771409051312803 0.00182307043185935 0.0178078919371485 0.188142546733638 0.294090666960067 0.38910382077454 0.117093225237675 0.635992896924888 0.502163493781451 0.00101480797430425 0.00998360430177727 0.11417803915883 0.188126362783414 0.261591520780464 0.068696860115216 0.492845958043105 0.359397964198227 0.00884714099225051 0.081397331103643 0.531087131705414 0.670629884020577 0.756862261191599 0.393263385787205 0.895167593873211 0.831358791541784 0.0110921901314808 0.100191679194623 0.587326388552668 0.718988521704699 0.796403803690168 0.448879096760656 0.914749992013682 0.861009816933445 0.00925398786641774 0.0848548602123101 0.542368135293928 0.680572949418503 0.765113893767475 0.404139993207645 0.899349608270162 0.837624562705824 0.0135980716457457 0.120376177194778 0.636255294925833 0.758719832818503 0.827810931186625 0.500255824235792 0.929516538962857 0.883903538683583 0.00973577158342277 0.0889193463627332 0.555055519485671 0.691607400459729 0.774196869383096 0.41653701152628 0.903893754137849 0.84447354099302 0.00729803071612481 0.0680166311976725 0.482621403813396 0.626442202948906 0.71940288355275 0.348039788074337 0.87551166815513 0.802380029639589 0.0102958354066428 0.0936039839263466 0.568961891426278 0.703525545260738 0.783920462967182 0.43032938975035 0.908691007786069 0.851750357893286 0.00505357405513614 0.048001557363103 0.391905484586121 0.536737811752768 0.639163287812413 0.26944623568584 0.829321929694355 0.73720064684772 0.0035904408408083 0.0345355463234939 0.313759831195927 0.451138024482442 0.55686397022565 0.207390993748909 0.775135358603117 0.665561726921431 0.0197764918969994 0.166863214027324 0.719099027620946 0.821497026556931 0.875560100067859 0.594324659990387 0.950740352719005 0.917645328639995 0.0103270521419871 0.0938638334889497 0.569711918064084 0.704163171677137 0.784438162853329 0.431079433909172 0.908944495332753 0.852136198900934 0.00737650411365418 0.0687028073649568 0.485312211508006 0.628960076224383 0.721572666345472 0.350488557645467 0.876681230397959 0.804082911997572 0.0107776083032096 0.0975995697310945 0.580258597332103 0.713074074813672 0.79164654889529 0.441694143390021 0.912454050285543 0.857492029053457 0.00197666536963886 0.0192822036883951 0.200835306682739 0.311191316825084 0.4085318876768 0.125735092163664 0.654540271871087 0.522409241067205 0.00186920575763666 0.0182511489373319 0.191996822432558 0.299315189831053 0.395071591983571 0.11970660126678 0.64176930348362 0.508422136280238 0.0164995662927335 0.142763948773426 0.68037584293733 0.79282287562623 0.854027307816278 0.549184238211482 0.941345086353259 0.902584630233007 0.0160250008886064 0.139171632178424 0.67389021245334 0.787907682431965 0.850289971922946 0.541829199641809 0.939685459842886 0.899944855674133 0.00505911724728051 0.0480519343983939 0.392168105221889 0.537011777429734 0.639417373756956 0.269663185526498 0.829477837551665 0.737414060008439 0.0102457457173013 0.0931867577413921 0.567753035620753 0.702496745243895 0.783084625749043 0.429121843417128 0.908281338591494 0.851127071817024 0.0116948232090685 0.10512047489767 0.60023354152381 0.729673062741185 0.804943423073739 0.46215103372613 0.91883162414983 0.867291160451401 0.00838592976836933 0.0774495366251561 0.517618908885913 0.658593129673097 0.746786981284059 0.380454511856195 0.889990465705814 0.82365126403079 0.011242399650721 0.101424717134216 0.590619428943953 0.721728711671997 0.798600560088935 0.452246575012917 0.915804815961322 0.862629728018604 0.00386328043676877 0.0370724304135765 0.32980120858232 0.469398764095823 0.574921523621836 0.219735463339476 0.787689573105455 0.681721537453387 0.0131268660056381 0.116642395448302 0.627943161031093 0.752115911096862 0.822656041402025 0.491320543939529 0.927138454194136 0.880184862238327 0.00572114074618707 0.0540343516016155 0.422000635245543 0.567574074279812 0.667406458637624 0.294694818942832 0.84626119148109 0.760643907356063 0.00381866291319482 0.0366583905054979 0.327228856422737 0.466495471021919 0.572069238740921 0.217742677554297 0.785732885730051 0.679185993393597 0.00684058394880037 0.0639986536754064 0.466367226836295 0.611065125332989 0.706056875195807 0.333397403540229 0.868230647522924 0.791838684159294 0.00882664271838827 0.081222513471697 0.530504274534346 0.670112738018642 0.756431334902165 0.392705111195151 0.894947770256175 0.831030422856632 0.00603222458891915 0.056822308035682 0.435042843698242 0.580596070441502 0.679121752856176 0.30588472956726 0.853063504621838 0.770205781163096 0.000920971007737136 0.00906797122890244 0.104717124968153 0.173739810343441 0.243270287911285 0.0627376554342077 0.468606805428514 0.337356218619904 0.00272866730008101 0.0264434778986456 0.25770599486748 0.384284973607461 0.488281653317711 0.16575029589971 0.72356463926504 0.601771749043116 0.00957051783741852 0.0875288406245129 0.550782345072238 0.687908273262445 0.771160605042972 0.412341975985065 0.902381563269021 0.842189631134906 0.00585918884417901 0.0552733649831177 0.427860865123655 0.573450214758936 0.672708282709317 0.299703854667074 0.849355458007253 0.764982819882052 0.00977886893039157 0.0892813629383647 0.556156840501998 0.692557941519159 0.774975674595551 0.417621455036668 0.90428053556874 0.845058468253642 0.00712192845370363 0.0664734920040307 0.47648092240902 0.620667030885513 0.714409683323818 0.342478153993176 0.872805252828131 0.798449719263277 0.00508833647073641 0.0483174025380376 0.39354873608782 0.53845061374746 0.640750863159964 0.270804682947132 0.830295000799474 0.738533335883261 0.00687798069862394 0.0643282879851458 0.467733681036672 0.612369024606487 0.707194912179879 0.334618559033442 0.868857430038279 0.792742096225998 0.00825054025641677 0.0762849046919762 0.513519631739363 0.654893121867783 0.74367077141911 0.376593457427027 0.888373183823495 0.821254583697198 0.0175752861290776 0.150809412720072 0.694184022516185 0.803178495251047 0.861856715449856 0.565036746974428 0.944793851933481 0.908089899247151 0.00381106160537272 0.0365878203933957 0.326788668326721 0.465997704324224 0.571579511672644 0.217402177272217 0.785395949178012 0.678750012836838 0.00551540399043451 0.0521824159148748 0.413043896171407 0.558513170973763 0.659181285785402 0.287097969015712 0.841408121394072 0.753874202705934 0.00239469550858582 0.0232747024817612 0.233470387463907 0.353819517143979 0.455673170125184 0.148433264237559 0.696634134234893 0.570026879059045 0.00371008857110599 0.0356495129791647 0.320886891162623 0.459297065503385 0.564966905549872 0.212851307868234 0.780818040040982 0.672844774678464 0.00995243470303288 0.0907367210283211 0.560538488936206 0.696328275910152 0.778059179606629 0.421949264784222 0.905807534552556 0.8473707666689 0.0184566288758362 0.157302230718067 0.704658492047396 0.810936545651107 0.867682896694649 0.577240762051552 0.947335905043608 0.912164919619598 0.00264043982155075 0.0256081562439534 0.251452171621815 0.376517510666265 0.480051031373701 0.161243251190125 0.716924438061684 0.59384816364846 0.0175879018005334 0.150902974835406 0.694339057185092 0.803293932001614 0.861943652662686 0.565216246896408 0.944831935627676 0.908150841470013 0.00238645764914844 0.0231963066137756 0.232852780390736 0.353030170884326 0.45481653105398 0.147997176360218 0.695903638446817 0.569180055606975 0.00945240353115856 0.0865326649883572 0.547678363810072 0.685210267899964 0.768940567825978 0.409307310243716 0.901271560133061 0.840516159741966 0.00971125692418309 0.0887133094985894 0.554426666308174 0.691064123083218 0.7737514893099 0.415918396069305 0.90367236213022 0.844138870434435 0.0185657485475905 0.158100013841102 0.705906889866002 0.811855655672561 0.86837091873031 0.578705743047908 0.947634743643263 0.912644930344719 0.0057385817649907 0.0541910490755089 0.422747543957742 0.568325295385667 0.66808567015087 0.295331535243001 0.846659070599892 0.761200840182453 0.0117267433653624 0.105380203706219 0.600895150776249 0.73021673556424 0.805376092143395 0.462836655502486 0.919037079004479 0.867608277840051 0.00977884998149817 0.0892812038244574 0.556156357453967 0.692557524858007 0.774975333338819 0.417620979097384 0.904280366186746 0.845058212030501 0.0105633636186064 0.0958266082577489 0.575307564775936 0.708903739783163 0.788279149529956 0.436695356233737 0.910819184459084 0.854993893172073 0.00851591973593551 0.0785652593408189 0.52149124361849 0.662072602654851 0.749709211811662 0.384117818279986 0.891500154196902 0.825893244682991 0.0114997118668448 0.103529969508422 0.596142247039307 0.726302430977242 0.802256974155637 0.457922818258856 0.917553059975409 0.865319732334623 0.00818759496582849 0.0757425506429186 0.511590363589867 0.653145817007998 0.742196010345188 0.374782303541227 0.887605127162157 0.820118222761978 0.0080014371665606 0.0741352344283753 0.505795504365346 0.64787447123243 0.737734586546197 0.369365153260767 0.885271096878848 0.816672196039292 0.00306283670489837 0.0295957201812092 0.280483878182714 0.412040479225592 0.517238505084047 0.182397632686774 0.746129749489301 0.62918363996145 0.00117638610924123 0.0115566779268659 0.130012579891714 0.211764622514538 0.291150381491332 0.0787849244306855 0.529787521174067 0.394109941845509 0.000909123563247676 0.00895225921827302 0.103508371650506 0.171887291974291 0.240892538625025 0.0619799260174261 0.465381085615268 0.33446531812945 0.00119160610294524 0.0117046235683581 0.131475262072778 0.213920887182203 0.293813675231576 0.0797240930579185 0.532992374058899 0.397187329197578 0.00547000140383815 0.05177285175434 0.411030289934391 0.556462722195476 0.657311508983429 0.285399808936721 0.84029585641628 0.752328735182901 0.0100441771842439 0.0915043145141262 0.562820357886624 0.698284582259926 0.779655573401762 0.424211555999749 0.906595359469762 0.848565643728685 0.00555031307692533 0.0524971060051251 0.414582900891833 0.560076996977261 0.660605214913285 0.28839827467432 0.842252906804071 0.755049521051221 0.00732770596738807 0.0682762194983014 0.483642202577197 0.627398314665726 0.720227325889282 0.348967929369307 0.875956523369599 0.803027423674746 0.00770792207031253 0.0715908249266538 0.496378734770913 0.639233960053402 0.730381446479391 0.360634881161594 0.881389389933496 0.810965133864515 0.00679729677913888 0.0636168390557482 0.464776883085084 0.609544974661806 0.704728596536826 0.331978408644138 0.867497676634919 0.790783176377681 0.00533154673210637 0.0505219337122374 0.404804777624561 0.550091807207298 0.651481913913646 0.280171944956409 0.836806240724576 0.747494584547952 0.00537117500416228 0.0508802708662865 0.406599859033394 0.551933716826103 0.653170446068308 0.281675903809373 0.83782041355912 0.74889723809598 0.0164610698339618 0.142473531272554 0.679859133135556 0.792432491416376 0.853730974265899 0.548596153325472 0.941213811706165 0.902375602939897 0.00795781298161028 0.073757854855243 0.504417915103111 0.646616222033871 0.736666922186875 0.36808239280669 0.884710182695412 0.81584566550701 0.0152677874637502 0.133384287110803 0.662992617509902 0.779573934071229 0.843921851617772 0.529599023309347 0.936837430949363 0.895429117318643 0.00112661255331905 0.0110725771623316 0.125194932562264 0.204630166545306 0.282299243615926 0.075700357157742 0.518993303147768 0.383823603941206 0.00491225493415333 0.0467156232458628 0.385133702951026 0.529643168490752 0.632563421695859 0.263872245127979 0.825249222558733 0.731641057751895 0.00145031144192377 0.0142132927847227 0.155612568157631 0.248857324855376 0.336217111339194 0.0954041334975721 0.5814909354389 0.445106370067303 0.00664122407247025 0.0622378863660507 0.458964491232123 0.603965108241625 0.699839140426921 0.326812694696338 0.864786403429527 0.786887791737245 0.00943558897657793 0.0863906935485118 0.547233055612902 0.684822439556846 0.768621063319638 0.408872809193252 0.901111507871682 0.840275069758235 0.0114873021378496 0.103428638110315 0.595879248014103 0.726085247887957 0.802083638348978 0.457651696947342 0.917470392618361 0.865192386684991 0.00610114130595791 0.0574379577792628 0.437854006743195 0.583376568970943 0.681607263796878 0.308316765192302 0.854490353683881 0.772222394723733 0.00840178770830623 0.0775857766227765 0.51809460733089 0.659021386356346 0.747147082443751 0.380903692222871 0.890176862746278 0.82392782692165 0.00180499185917616 0.0176340994136861 0.186622263177562 0.29202221150055 0.386733210070626 0.116064978339463 0.633678381319012 0.499667467359328 0.0164836915866883 0.142644210984455 0.68016296569622 0.79266206804006 0.853905252146347 0.548941911026198 0.941291022751833 0.902498540641356 0.0127013239217231 0.113246202183009 0.620110477868313 0.745839287208752 0.817732699900337 0.482979789147349 0.924850737581076 0.876619080073791 0.00976684193364172 0.0891803622576301 0.555850038622568 0.692293259629165 0.774758870805254 0.417319220146024 0.90417290823175 0.844895672986164 0.00880919154097529 0.0810736359754802 0.530006935832503 0.669671201905239 0.756063274903724 0.392229032854071 0.894759903105116 0.830749867956102
31021 0.00533413426933963 0.435934319820724 0.926459801967921 0.661901674954558 0.321233375232683 0.544037576248399 0.469024248979984 0.809566351612223 0.00489517561914715 0.414838941695786 0.920357977692568 0.64232337988381 0.302709789247791 0.522557241540421 0.447598244913517 0.79590223584795 0.00350656432131597 0.336483488386637 0.892084557105739 0.562288417746815 0.236957120458813 0.439124093576627 0.366935220358045 0.73611430065528 0.00298787782432541 0.301619374276698 0.8756230926343 0.522450140144163 0.209154607880015 0.400036898945119 0.330487463353208 0.70376170347321 0.00493341018423097 0.41673817711583 0.920929204554019 0.644117683250058 0.304362683499921 0.524507594385107 0.449532242792715 0.797169388559378 0.00533498963082098 0.435973959407763 0.926470784321426 0.661937749350147 0.321268525412804 0.544077564163948 0.469064395328624 0.809591202869382 0.00423775760382842 0.38015907376525 0.909071023779509 0.60839872001671 0.273030013442868 0.486356870391577 0.412108469789633 0.771359019997384 0.00273834380553005 0.283521814850117 0.865780961800889 0.50060015962387 0.195055515015314 0.37924084228167 0.311430189615229 0.685209066322215 0.00303249596715373 0.304760327239647 0.877233240097576 0.526158192672286 0.211624444573543 0.403610431494031 0.33378535827868 0.706851859621752 0.00284467069670857 0.291345535495644 0.870158343389257 0.510148928326804 0.201123301848608 0.388274507854334 0.31968041871894 0.693389979291945 0.00286963831603961 0.293158226461099 0.871145285763378 0.512338748349898 0.202535082324662 0.390358072120534 0.32158940081283 0.695249985913353 0.0026684357844343 0.278283973982299 0.862738993519979 0.494117698210815 0.191016295290981 0.373155650239696 0.305896890202796 0.679589150840659 0.0030305343089344 0.304622821724448 0.877163322838839 0.525996370041389 0.211516176633945 0.403454207613213 0.333641041516779 0.706717349170118 0.00487486613698397 0.413825124635564 0.920051201537452 0.641362958655108 0.30182865645881 0.521514791464841 0.4465654656527 0.795222728190591 0.00133169570689518 0.161194325260372 0.75801898533827 0.327413007435487 0.105288340853189 0.228803188789778 0.1800880274383 0.513872832496157 0.00162395225831081 0.189899088685203 0.79258063652494 0.372570126230167 0.125527457899807 0.265733331791726 0.211309719253354 0.563211963396037 0.00418447358405158 0.377169445116595 0.908015189129454 0.605367178854046 0.270515183497709 0.483183112990366 0.409033389496697 0.769110259656976 0.00332336782283185 0.324570384196786 0.886790738428039 0.548995475449869 0.227360288901786 0.425909658872632 0.35452003379448 0.725523431225898 0.00203912089087615 0.227480252866066 0.827587283281403 0.427236598359174 0.152771834699974 0.312532281023835 0.251810981792868 0.618286089796811 0.000888844419488986 0.113638961260221 0.67636568313479 0.245151889976545 0.0727949391771681 0.165230948522607 0.127807969659769 0.41357062862836 0.00434568855843341 0.386128657496878 0.911137440748881 0.614399765369021 0.27807204520618 0.492668596268134 0.418241227525322 0.775783132586196 0.00300185413867151 0.302606273359464 0.876131968573021 0.523617852303025 0.209929905649453 0.401160845640396 0.331523980036177 0.70473662729153 0.00228111677542609 0.247832623808927 0.843038534962008 0.454936144112677 0.167892795613572 0.337172918560597 0.273569316860528 0.644435656274859 0.00140134026733193 0.168216173570363 0.767258417665506 0.338751410996863 0.110194780422959 0.237934758721507 0.187748692653898 0.526612659217551 0.00435974660549612 0.386897838995684 0.911399731440984 0.615167986381702 0.278723708015136 0.493479400375835 0.419030712669721 0.77634687311013 0.00136907214797837 0.164977321883889 0.763066692305157 0.333545742594122 0.107928122863256 0.23373074298114 0.184217051361332 0.520793787600239 0.00269131654760291 0.280006639013257 0.863749644545117 0.496257743392282 0.192342717182049 0.375160319694047 0.30771760741281 0.681450413361792 0.00385399157152395 0.357970585839976 0.900879417262263 0.585471572137393 0.254526682559445 0.462595941289185 0.389226185828231 0.754116814600813 0.00227737036329163 0.247525645005753 0.84282041180063 0.45452765414912 0.167662762903696 0.336804830059784 0.273242039929825 0.644058069370213 0.00163358196280536 0.190811776332737 0.793552494573904 0.373955487304289 0.126178952729417 0.266890415207007 0.212298342846603 0.564668233616639 0.00246111760739186 0.262294957836731 0.852851503720856 0.473870067436834 0.178799125386613 0.354392338675385 0.288956555318211 0.661682181002558 0.00100002271445831 0.1260735357162 0.701633107625815 0.267631746602107 0.0811695636378893 0.182150680287267 0.141545354720682 0.442442069999741 0.00324730610098644 0.319498865076247 0.884437652272091 0.543237638013667 0.22330552893674 0.420239879605953 0.349222501240626 0.720873431327996 0.00142550502772551 0.170625396039821 0.770301808026959 0.342597073504267 0.111884788401209 0.241053129037339 0.190373636307828 0.530878796044544 0.0030267317922544 0.304356124920428 0.877027567587989 0.525682376715343 0.211306224443559 0.403151148728684 0.333361118559702 0.706456261126832 0.0043210479753113 0.38477584230549 0.910673956427086 0.613045874752618 0.276927026672996 0.491241215445644 0.416852303593666 0.774788174974602 0.00102776143338937 0.129122162685217 0.707334806342407 0.273033998672985 0.0832357713887827 0.186266309212957 0.144906076476123 0.449208610319686 0.00179235017653174 0.20557094945229 0.808359419494751 0.395949032005523 0.136783892093028 0.285458294113753 0.228250689900699 0.587354954445976 0.00254753139885071 0.269043961807426 0.857140359628843 0.482502359668149 0.183935402082405 0.362347099887304 0.296116208733612 0.669382933944019 0.00229343584562754 0.248840293835113 0.84375153698599 0.456275072251592 0.168648312934387 0.338380422663005 0.274643421326706 0.645671640867268 0.00414562764775699 0.374971863570542 0.907229935594664 0.603127536008419 0.268670960670216 0.480844717561468 0.40677140425539 0.767442908324843 0.00351664653611774 0.337127061860028 0.892361619297304 0.562997419366947 0.23747846636114 0.439833848179081 0.367604768908272 0.736673599273172 0.00390262704146988 0.360869115230345 0.901997933923102 0.588523619611895 0.256922798427945 0.465727103181753 0.39222318580924 0.756443718888831 0.00310739984067742 0.309970852910825 0.879844878460747 0.53225609060791 0.215736731217687 0.409515521765276 0.339249980447053 0.711897669116514 0.00160676794534717 0.188265306046989 0.790823466822365 0.370082707803678 0.124362472755261 0.263659459388587 0.20953937795564 0.560588952282117 0.00140722976559694 0.16880463383448 0.768007555587302 0.33969280931637 0.110607258512102 0.238697121425338 0.188390006455918 0.527659529163844 0.000712615158445771 0.0931931709394542 0.626203202365193 0.206558584530914 0.0592068877494408 0.136936851765507 0.105115230689825 0.361148918110093 0.00216421564297857 0.238135377933858 0.835934983373883 0.441896144131158 0.160655363456833 0.325492686438908 0.263217446009187 0.632264633163044 0.00306680757536111 0.307156776241623 0.878443470774459 0.528970992177106 0.213513444411637 0.406329889474134 0.33629964105893 0.709184888748071 0.00152548210426409 0.180447737331213 0.782092203707472 0.358045442330588 0.118810035618959 0.253689633114972 0.201057225327688 0.547743356584051 0.00547633000153252 0.4424492973633 0.928241793558449 0.667795623287233 0.327027997779943 0.550591147336586 0.475616770934066 0.813610994974348 0.00421240037307466 0.378739892643567 0.908571589922944 0.60696183501241 0.271835368171607 0.484851350082575 0.410649035532529 0.770294319899429 0.00346766418673807 0.333988760308775 0.891002121762711 0.559531320599605 0.234939015649879 0.436368849020453 0.364338691967055 0.733934019493133 0.00671826843164518 0.49360466533366 0.940790298768566 0.711745500912626 0.373784974947557 0.600777151742546 0.526982384675754 0.842810662117327 0.00324392614418389 0.319271752008734 0.884330824568361 0.542978383918918 0.223124374071371 0.419985351787198 0.34898509497262 0.720663156991874 0.00382547155279625 0.356258749290214 0.900211611307222 0.583660829625424 0.253114499627015 0.460742830610591 0.387455083706889 0.752731619901394 0.00353483118399725 0.338284716017899 0.892857772283274 0.564270445960736 0.238417012277104 0.44110949201966 0.368808850984333 0.737676427336725 0.00304848240534605 0.305878917693369 0.877800083934831 0.527472874088281 0.212505677477729 0.404880549197046 0.334959155408716 0.707943482801367 0.00360650185883347 0.342808648836551 0.894769672129084 0.569216831477115 0.242094019697962 0.44608152708996 0.373510573686029 0.741555915515637 0.00588852044465163 0.460521491229684 0.932953826659096 0.683783868777244 0.34328845690628 0.568575994425621 0.493843761659163 0.824426551394449 0.00238028834624618 0.255869407629251 0.848600725634475 0.465532257413946 0.173936733926049 0.346771182168605 0.282127651491894 0.654148445101636 0.0032722387571865 0.321169568599291 0.885219646498343 0.545141061183446 0.224639271595736 0.422110608056848 0.35096847124618 0.722414861994622 0.00218461146720656 0.239845064781454 0.83722016243937 0.444215764785977 0.161927013477407 0.327559900117696 0.265044562382955 0.634447559638923 0.00447378473153252 0.393067661990187 0.9134717933265 0.62128920005739 0.283967467799223 0.499962868890787 0.425357449353452 0.780817796415517 0.00302624074488987 0.304321669604207 0.877010014694697 0.525641798256368 0.211279103714772 0.403111990190143 0.33332495302727 0.706422511129081 0.00530685667427382 0.434667315294528 0.92610785448163 0.660747238901328 0.320110550492874 0.542758703435277 0.467740821107561 0.808770448016078 0.00437781644504723 0.38788372956193 0.911734618052098 0.616150984397465 0.279559639012467 0.494517821132926 0.420042386679585 0.777067363088948 0.00362014278480778 0.343662754443655 0.895125887214664 0.570145652015236 0.242789897868948 0.44701791985429 0.374397595015 0.742281390489774 0.00328647143401006 0.322119645342475 0.885661334309545 0.546220566919301 0.225398609720055 0.423173142435444 0.351960994068797 0.72328720476115 0.00436761937170391 0.387327762905675 0.911545947046523 0.615596878165306 0.279088145610047 0.493932344576152 0.41947191336251 0.776661348592119 0.00407207961152229 0.370768840406551 0.90570604386993 0.598817268051617 0.265153980205819 0.476359422437129 0.402441445452141 0.764219563811986 0.00276619500301311 0.285587643728816 0.866955759311386 0.503136961680906 0.196653673896865 0.381632618711471 0.313610359503646 0.687393705540837 0.00396103655858664 0.364316114219086 0.903308455807407 0.592130529852018 0.259780477258276 0.469440028658172 0.395784215283913 0.759180988831818 0.00280911135023935 0.28874791687551 0.868726422317437 0.506996169558994 0.199104089767156 0.385282533261804 0.316943156822538 0.690701549026424 0.00312841643834291 0.31141896430503 0.880557878695953 0.533939110906496 0.216882974530211 0.41115158442613 0.340767326398877 0.713282503448669 0.00413137021609999 0.374161443942897 0.906938369524276 0.60229918464299 0.267991779494015 0.479981196665757 0.405936893475749 0.76682492442916 0.00385419280879749 0.357982632561516 0.900884097681507 0.585484293146303 0.254536628237095 0.462608971966259 0.389238646697851 0.754126533678222 0.00120486900324996 0.148100473673483 0.73916630679612 0.305738548257096 0.0962148422728562 0.211602874051101 0.165762727651256 0.488825945951548 0.00409903804827108 0.372315898599943 0.906270365222959 0.60040791386613 0.26644696067408 0.478012363124391 0.404035800953354 0.765411320219039 0.00481989070869874 0.411063340804753 0.919208876158667 0.638737342803415 0.299432502634628 0.51867024138975 0.443750591804145 0.793360614792746 0.00421848193841789 0.379080848206516 0.908691869053229 0.60730740480277 0.27212223880058 0.485213224318823 0.410999713101254 0.77055057077059 0.00418818418991777 0.377378561131865 0.908089505576222 0.605579799161696 0.270690866611335 0.483405386824973 0.409248563732075 0.769268283501291 0.00431082651149937 0.384212932798594 0.910480277725376 0.612481476496199 0.276450997559954 0.490646767149591 0.416274219122914 0.774372862918067 0.00546036651351174 0.441725315762104 0.928046029948674 0.667144121089063 0.326382321998954 0.549864726394563 0.474884742615313 0.813165451506443 0.00435012637235768 0.386371677084113 0.911220406889902 0.614642604453127 0.278277885877999 0.492924826916075 0.418490679741895 0.775961397976233 0.00296699476645738 0.30013961057328 0.874854930897093 0.520694729301683 0.207993378618149 0.398349701495534 0.328932777172018 0.702292992263544 0.00125772920603104 0.153606828078166 0.747369144460686 0.314939122356569 0.100018585350093 0.218863665509098 0.171793336582554 0.499571573478052 0.00210238947622701 0.232905899587747 0.831912505056424 0.434745418587582 0.156777224521664 0.319148448354091 0.257623416644114 0.62548583116681 0.00451558065009818 0.395298319093017 0.914207271763536 0.623484535792079 0.285870603795159 0.502298108064422 0.42764223753951 0.782412237562888 0.00181482280079645 0.207617001614924 0.810285721308238 0.398938391092042 0.138264461503123 0.288011204888785 0.230456991130982 0.590377026076395 0.00273920401695495 0.283585797047792 0.865817555997355 0.500678896719524 0.195104969532466 0.379314989497062 0.311497731717094 0.685276996081302 0.00394873249352937 0.363593059168203 0.903035301658152 0.591375960012265 0.259180303356325 0.468662155216321 0.395037517284911 0.758609479124443 0.0027761961551401 0.286326591141752 0.867372633194311 0.504041664660758 0.197226034783879 0.382487028424044 0.314389906329132 0.688170841273611 0.00292193163302278 0.296925207869316 0.873164677946133 0.516862696698969 0.205476096329243 0.394676647032594 0.325553450846156 0.699073748574125 0.00516149033804155 0.427819310120861 0.924174320649543 0.654460772290117 0.314064705108803 0.535821803478939 0.460796466311183 0.804414980698243 0.00300961690907157 0.303153228119022 0.87641282161389 0.524263977486424 0.210359877183265 0.401783308224141 0.332098312908642 0.705275367592487
31041 6.41508979209064e-05 0.0879767704845562 0.841490044842812 0.68046381820049 0.452440028929665 0.421588755655865 0.586321166210374 0.825597027494464 7.32442968231066e-05 0.0992110794935492 0.858383488527005 0.708575475406187 0.485442770586318 0.454207830104476 0.61806641505637 0.843870022357785 8.51050692727101e-05 0.113455243417013 0.875667416064611 0.738574689141671 0.522947043615681 0.491604460380253 0.652817552779208 0.862641833135078 0.000115522080690347 0.148007133940701 0.905306804943165 0.793176354991381 0.598076813372223 0.567588791103839 0.718503946408743 0.895014080831345 5.43133423994211e-05 0.0755034711138851 0.818003442092218 0.643233461427719 0.411614579957044 0.381607022753739 0.545449146864923 0.800314352825577 0.00011646455857006 0.149034798066707 0.90600114956129 0.794506273631517 0.60002864611941 0.56958212867227 0.720144610148191 0.895775208742697 5.7593088897146e-05 0.0796996622263663 0.826570597016328 0.656573621448353 0.425885373440487 0.39553682549357 0.559944231175946 0.80952029162485 4.28009709670684e-05 0.0604666522065851 0.779826937054631 0.586909876062484 0.355370363669965 0.327183064470121 0.486023428265793 0.759518147789415 0.000105205053954286 0.136593253138138 0.896976365790761 0.777406899257429 0.575395025220323 0.544496850015806 0.699200183695682 0.885892290132876 5.95220171042543e-05 0.0821498524683283 0.831242717342986 0.663963568682101 0.433959797341449 0.40344019801405 0.568045523380378 0.814548684481799 5.44724858775384e-05 0.0757079658349905 0.818438637733685 0.643904644371313 0.412323398585224 0.382297741941864 0.546174499403992 0.800781545630076 4.13198513265494e-05 0.0584965338738398 0.773720355155704 0.578345763824473 0.347343978048908 0.319477799491273 0.477230739267199 0.753026683781539 7.22118671011306e-05 0.0979495161368409 0.856648883979532 0.705635186126756 0.48189731599899 0.450690690367446 0.614709491101373 0.841990371626438 7.41865772130658e-05 0.100359412306683 0.859930394159382 0.711208224648693 0.48863655996114 0.457378784134434 0.621079571796925 0.845546935803782 6.66812712896327e-05 0.0911309047791734 0.846582585111622 0.688816621572264 0.462041127425517 0.431050550549594 0.595672628856901 0.831097684347774 5.41072428518559e-05 0.0752385047999401 0.817436729914294 0.642360473682198 0.410694076202674 0.380710204808423 0.544506322868857 0.799706046331762 3.42746724103386e-05 0.0490111762752033 0.739331224568418 0.532216017316916 0.306256763685202 0.280271338287175 0.430923693451824 0.716644364341629 9.27155245763728e-05 0.122360292423279 0.884697145292099 0.754772596053433 0.544261249065968 0.513014965229233 0.671969024619042 0.872479792063827 6.7103790738201e-05 0.0916554564452975 0.847401223974049 0.690169006912456 0.463611605885896 0.432600398906535 0.597193094213356 0.831982552231343 7.76960070014401e-05 0.104610646242307 0.865406021679718 0.72060880055503 0.500190638420574 0.46887144612228 0.63189548896553 0.851487736797756 9.33676411231366e-05 0.123115030817051 0.885410250661503 0.756067682554203 0.545999358798674 0.514765999193511 0.673512250349523 0.87325763247701 3.61273580231149e-05 0.0515240205127776 0.749348585340423 0.545297570816138 0.317554662131793 0.291012746487141 0.443878011256512 0.727211888181305 5.38199679189136e-05 0.0748689242324939 0.816640896210427 0.641136495134164 0.409406203251448 0.379455813802624 0.543185610012612 0.798851940022418 4.70769206595583e-05 0.0661083759424674 0.79574092432382 0.609790540022437 0.377472741103838 0.348480040976858 0.509825111682785 0.776479298690426 9.04917539400749e-05 0.119776782349703 0.882197220186985 0.750250947473129 0.53823277563307 0.506947602741205 0.6665950183083 0.869753975114866 0.000105828320847083 0.137291448194581 0.89752099298994 0.778427480786522 0.57683766043884 0.545961626465493 0.700441170252578 0.886488097327694 5.9435436731791e-05 0.0820401546236628 0.831038410241132 0.663638692475672 0.433602245809528 0.403089885437608 0.567688293514759 0.814328681031496 5.71072418162195e-05 0.0790804604457051 0.825352741540663 0.654660760562619 0.423815191303652 0.393513049628094 0.557855594320517 0.808210486683436 2.92467663419982e-05 0.0421241635018849 0.707619980192955 0.492600580240663 0.273622437166607 0.24941050014152 0.392521330165185 0.683355225526556 8.53710348331752e-05 0.113769495611185 0.876006763240369 0.739176760209239 0.523725478184768 0.492384394342371 0.653524474681167 0.863011170055448 6.49665649813508e-05 0.0889958938300256 0.843168159466333 0.683204899359077 0.455572158704504 0.424672953366542 0.589382505193118 0.8274088887817 7.32565311101803e-05 0.0992260078735851 0.858403791967976 0.708609965746564 0.485484493360275 0.454249238236213 0.618105843971409 0.84389202816529 4.73987059689978e-05 0.0665302040450769 0.796845959010644 0.611410300204167 0.379074892553889 0.350028326632642 0.511527427590211 0.777659421931562 8.65405342340555e-05 0.115148682684593 0.877477216944853 0.74179160375022 0.527118472210828 0.49578570638329 0.656599086879475 0.864611921436529 4.45470339527198e-05 0.0627786304242626 0.786615634595647 0.596569620742431 0.36458261820427 0.336045533773414 0.496016503368603 0.766745735638387 0.000103600839739355 0.134790978214055 0.895547569538426 0.774736289841931 0.571636221954948 0.540682866869502 0.695958239576899 0.884329596199234 4.75083125057837e-05 0.0666738002348106 0.797219631294596 0.611958957321425 0.379618736498251 0.350554025237878 0.512104574367546 0.778058555679021 2.29207348174791e-05 0.0333161247846156 0.654780453964253 0.432088975665135 0.227926923257479 0.206608326724881 0.336158738378948 0.628433151450428 9.32225870547995e-05 0.122947262170127 0.885252394261837 0.755780793151344 0.545613888254796 0.514377596186874 0.673170238532727 0.873085434568462 2.41007604227359e-05 0.0349713916811696 0.666038561463968 0.444447640203941 0.236881824221488 0.21495884834698 0.347452277097595 0.6400781817459 0.000109731701907245 0.141638555810352 0.900805124618101 0.784612282728391 0.585654301195297 0.554925212994457 0.707986213346565 0.890082497804919 5.2681918293172e-05 0.073401912327164 0.813418791328693 0.63620420265039 0.404248453785884 0.374436163165441 0.537877424565444 0.795395555890829 5.05013788619959e-05 0.0705780429749563 0.806917782185078 0.626364802752705 0.394110125276348 0.36458794793384 0.527354334355144 0.788429904437739 9.45465168096449e-05 0.124476136204798 0.886677244083977 0.758374515260474 0.549108047990861 0.517899717298467 0.676265509917907 0.874639970212849 6.62465680002354e-05 0.0905905948477696 0.845731122708438 0.687412862588851 0.460415736851581 0.429447150437159 0.594096293966911 0.830177520691052 0.00012559083617793 0.158859305046804 0.912232965402605 0.806551556614213 0.617992452494641 0.587974384870442 0.735095384176506 0.902612097127567 9.27470806041283e-05 0.122396844228722 0.88473185684746 0.754835582007701 0.544345662792578 0.513099988923197 0.672044037342992 0.872517651625617 7.22336247910245e-05 0.0979761390699555 0.856685877649863 0.705697762353586 0.481972537651734 0.450765278915241 0.614780844288078 0.842030450553337 6.46847029284688e-05 0.0886439828368648 0.842592302049702 0.682263023795673 0.454493878573219 0.423610902888385 0.588329764264819 0.826787053541086 5.7086399437698e-05 0.0790538786510076 0.825300113996211 0.654578223898777 0.423726048478097 0.393425928424214 0.557765550222836 0.808153894251641 8.07568688256355e-05 0.108285851853468 0.869843792764692 0.728321992581394 0.509849918019865 0.478504945598957 0.640837121078384 0.856308218357506 8.98055291640202e-05 0.118976475490792 0.881403745548375 0.74882177404396 0.536340144288626 0.505044661059473 0.664900947120929 0.868889143677448 8.83333234249278e-05 0.117254605510713 0.879664859367376 0.745699802383624 0.532226949312307 0.500912183084578 0.661207821145183 0.866994454766311 9.57829901901452e-05 0.125899213362462 0.887976384179399 0.760747641251887 0.552323212673298 0.521143352701348 0.679103838031403 0.87605781698538 7.58923990099622e-05 0.102430828291533 0.862646485443773 0.715855277909198 0.494318599146922 0.463026465458436 0.626415105150793 0.848492797046956 9.91720343834651e-05 0.129776125189207 0.891389150403669 0.7670194413839 0.560905115382356 0.52981414288994 0.686634265066031 0.879784522434508 5.58007579162676e-05 0.0774112370549831 0.82199136014633 0.649409622773504 0.418173528726405 0.38800312759495 0.55213946962013 0.804597285145512 4.2129560973837e-05 0.0595745949023162 0.777100091126287 0.583071161412861 0.351756499255501 0.323711901235481 0.482074520794809 0.756618277365461 8.91215815518579e-05 0.118177376091076 0.880602197253593 0.747380976416811 0.534438295333165 0.503133364457928 0.663195282720015 0.868015679334724 0.000120172230339642 0.153053661669115 0.908636634427383 0.799576253051874 0.607526585364093 0.577248696776208 0.726417500781277 0.898665334662705 5.61304498177547e-05 0.0778330366190727 0.822851752756748 0.650749756068134 0.4196076002551 0.38940298070207 0.553595832474848 0.805521859653793 8.08045893257737e-05 0.108342911646635 0.869910664650837 0.728438875657201 0.509997557058427 0.478652371721161 0.640973088628674 0.856380896351776 4.84120012336383e-05 0.06785604794568 0.800248897608844 0.616424186936045 0.384066602335139 0.354856138242781 0.516811587952348 0.78129553715485 5.16326997709842e-05 0.0720452837827463 0.810346216237635 0.631535252143468 0.399412844532402 0.369735845753907 0.532873105616941 0.792102036783443 8.94917478561493e-05 0.118610044618519 0.881037351528899 0.748162810804721 0.535469546910665 0.504169625357641 0.664120572357674 0.868489855467953 3.17632079784543e-05 0.0455834938198074 0.724400350829907 0.513232484258853 0.290330670994742 0.265180020744229 0.412368170469593 0.700939649997721 5.62080884445377e-05 0.0779323094743819 0.823053156784705 0.651063853011046 0.419944279848504 0.389731698953369 0.55393741240524 0.805738314949863 4.06175131054287e-05 0.0575594266157546 0.770704681066147 0.574159372269655 0.343467644847195 0.315761993148102 0.4729552969062 0.749824394820275 7.62114301743971e-05 0.102817177086366 0.863142813006277 0.716707843320082 0.495367296738389 0.464069700228768 0.627396349692522 0.849031318426064 7.61243973807424e-05 0.102711812782945 0.863007769262112 0.716475768397915 0.495081640068575 0.463785504440192 0.62712917441693 0.848884788014531 0.000105982718717353 0.137464233191444 0.897655021313583 0.778678858337887 0.577193521664393 0.5463230315693 0.700747011172932 0.886634732568248 5.74425338545813e-05 0.0795078720133257 0.826195026029463 0.655983130762479 0.425245454416186 0.39491114017741 0.559299114036687 0.809116324139447 6.29848518862804e-05 0.0865159080692302 0.839027748542679 0.67646187599589 0.447899362677354 0.417121846617978 0.581864678224452 0.822939795991801 8.89468502379076e-05 0.117972994058291 0.880395681534374 0.747010234679987 0.533949916707146 0.502642707347574 0.662756740717878 0.86779066188937 6.30127828706639e-05 0.0865509556296258 0.839087623231645 0.676558908226791 0.448009007954981 0.417229651363754 0.581972549122101 0.823004392352378 5.21777500899453e-05 0.0727505232009818 0.811954886693289 0.633975545988058 0.40193461248324 0.372186357177893 0.535486210478183 0.793826084469952 3.44508737994206e-05 0.0492507350600187 0.740318257046205 0.533492449059371 0.307347330250006 0.28130689322541 0.432181635936884 0.717684498579985 6.73519024354557e-05 0.0919632015901682 0.847877886351421 0.690957690548626 0.464529556338296 0.433506572136305 0.598080624448054 0.832497856836317 6.45035666948478e-05 0.0884176868194177 0.842219995040807 0.681654774050334 0.453798674115875 0.42292631350336 0.587650375777492 0.826385066080096 9.11555067154168e-05 0.120549500256091 0.882954674933359 0.751617932396536 0.540048788169275 0.508774360810178 0.668217398391558 0.870579700728234 0.000106880819434103 0.138467918518484 0.898427739245414 0.780129837209784 0.579251686901573 0.54841389893185 0.70251371847662 0.887480225536989 6.02936576564942e-05 0.0831263695827547 0.833041997057074 0.666831519814825 0.437126620383882 0.406544265024658 0.571203420974128 0.81648665994963 9.25108082717552e-05 0.122123092642364 0.884471449166463 0.754363194282362 0.543712863782439 0.512462661381598 0.671481553189164 0.872233635133273 8.5662606808691e-05 0.1141137474216 0.87637665986693 0.739833618851376 0.524575944842664 0.493236673555275 0.654296156915667 0.863413790392403 5.61632796325679e-05 0.0778750171634003 0.822936973199271 0.650882642230175 0.419750014288573 0.389542023771548 0.553740334771567 0.805613447500894 5.61402101201331e-05 0.0778455178318802 0.822877097357325 0.650789273682694 0.419649947241176 0.38944432481478 0.553638802774063 0.805549097729656 5.70338058860794e-05 0.0789867954686115 0.825167172824172 0.654369775826035 0.423500983276633 0.393205975930019 0.557538170299525 0.808010940627979 4.5144679343264e-05 0.0635673684222395 0.788844121764734 0.599773025949004 0.367675620722783 0.3390256084656 0.499348282660204 0.769120828056228 2.66392417696554e-05 0.0385130861517176 0.687931502363184 0.469292176473404 0.255458810822155 0.232340019170342 0.370490667607662 0.662811389493533 5.31211390597336e-05 0.0739686439196447 0.814675663213941 0.638123759415286 0.40624968182335 0.376383047072554 0.539940625648933 0.796743500227937 7.25454050508254e-05 0.0983574641989998 0.857213895089762 0.70659154532738 0.483048044521029 0.451831887163879 0.615800416357627 0.842602543010119 4.69112609828555e-05 0.0658910642218389 0.795167336342988 0.608951388152018 0.376644702880359 0.347680082058831 0.508944100762699 0.775866856502055 8.40479867275573e-05 0.112204040606437 0.874300115339311 0.736154023131724 0.519827833217631 0.488480771628778 0.649979138863885 0.861154001258641 8.05577637831791e-05 0.108047701560185 0.86956403871229 0.727833231862565 0.509232960139518 0.477888936536836 0.640268708536525 0.856004187440504 5.90501437738423e-05 0.081551668243936 0.830123188226899 0.662185304723737 0.432005606450269 0.401525951215724 0.566091387088946 0.813343276332976 5.26072256411454e-05 0.0733054665709435 0.813203353271608 0.635875740527872 0.403906787842892 0.374103871691304 0.537524720076076 0.795164547671603
31061 0.000612266659647715 0.0663015260600602 0.645278377336426 0.687613162240208 0.185978684468509 0.162410337962904 0.211835782415365 0.747916912046248 0.000566504763743966 0.0616488974089929 0.627292799591787 0.670678614091243 0.174497382927161 0.152112131631918 0.199148731390948 0.732981973755775 0.000739609203383261 0.079011133644303 0.687279227364046 0.726724219934809 0.216314738386644 0.18979838173391 0.245119495347321 0.78187295718203 0.000733155132534123 0.0783752284445983 0.685390999926372 0.724978857355734 0.214831541177391 0.188453277383636 0.243500160589319 0.780373372036139 0.00100893644853497 0.104793795656109 0.749928241912456 0.783955059132914 0.273592105322939 0.242224696569245 0.307035800376184 0.830251997029399 0.000976353276569026 0.101750906451145 0.743715316466174 0.778337639047895 0.267110300339962 0.236244346046208 0.300088987106183 0.825570512255086 0.000524711282962124 0.0573594202338371 0.609197728327281 0.653526510785053 0.163726026059302 0.14248406768648 0.187200771870432 0.717709013508222 0.00104011843774254 0.107686771852859 0.755598662155389 0.789070929878736 0.279689095690124 0.247861181912403 0.313556374731103 0.834503005766342 0.0010496294469178 0.108565494242665 0.757277470668132 0.790583539132341 0.281528532841035 0.249563819332804 0.315520981644374 0.83575762807899 0.000624856873163347 0.0675735697882996 0.649926422996585 0.691971283685285 0.1890818442388 0.165200054155843 0.215256294295543 0.751737484552965 0.000793464570777252 0.0842836831500957 0.702194701340594 0.740468774573016 0.228476781300628 0.200851665615036 0.258367127051561 0.793631436350299 0.000913984156258798 0.0958688461670169 0.730920097030638 0.766728796722082 0.254376143906404 0.224530872901898 0.286397000205925 0.81585008285087 0.000862203008692485 0.0909270611822981 0.719285751008275 0.756126141493439 0.243463910545389 0.214530574374677 0.274617050867628 0.806917848550768 0.000940668256854257 0.0983947485010002 0.736547332958622 0.771840929609436 0.259877913077241 0.229585893298109 0.292319814579834 0.820138250890184 0.000366828159191139 0.0407983143272837 0.521443972307657 0.568679156727232 0.120375991982908 0.104058470936762 0.138665895624073 0.639919135323975 0.00067071822013563 0.0721782455566161 0.665875310812904 0.706868600543163 0.200188797746852 0.17520725598199 0.227469485161513 0.764727084685319 0.000865438782108218 0.091237437208818 0.720042128725813 0.756816814341378 0.244155123475508 0.215163005518074 0.275364517278793 0.807501295963875 0.000685687544790203 0.0736714915123499 0.670771412699049 0.711424334889243 0.203748796688023 0.178422106828452 0.231374278503559 0.768677871964487 0.000870596065700897 0.0917316911704954 0.72123928925765 0.757909590665869 0.245254203880455 0.216168901359083 0.276552685155898 0.808423967922823 0.000449864413557077 0.0495796073133545 0.571987401705888 0.617889539128537 0.143718993154784 0.124685749831555 0.164890771758637 0.685496671531789 0.000523809789828873 0.0572664672628452 0.608788052865754 0.653136846191765 0.163490598058517 0.142273987809986 0.18693913420788 0.717360314181024 0.00043064963645573 0.047561795452566 0.561264052146987 0.607527117038207 0.138427885714967 0.119997166143951 0.158964913696476 0.676006311674394 0.00119549679565119 0.121830629741554 0.780414147665586 0.811336378551663 0.308610894921446 0.274747121477931 0.344306287926255 0.852866928137617 0.00106678245170014 0.110145935469013 0.760247670166014 0.793257440623833 0.284822384809831 0.25261518069972 0.319035939994431 0.837972943844281 0.000985475368619113 0.102604866702986 0.745485567270441 0.779939503562877 0.268936555113236 0.237928078348024 0.302047793001179 0.826906952228807 0.00095397207333049 0.0996488656168081 0.739265978720769 0.774306970142621 0.262590803043388 0.232081720216517 0.295236274791892 0.82220252288539 0.000960661179569421 0.100278126131164 0.740611841272893 0.775526878920948 0.263947360610842 0.233330537620354 0.296693625623828 0.823222652279223 0.00109138527990122 0.112403123057719 0.764383327323947 0.796975749662662 0.289494622196768 0.256948907552132 0.324015144780218 0.84104818306919 0.000420104680284899 0.0464508198560117 0.555147788998952 0.601597995347279 0.135496360776519 0.117402767355968 0.155677055704209 0.670550711861179 0.00106500323123109 0.109982259917234 0.759942960508898 0.792983260294495 0.284482124509332 0.252299822880402 0.318673019183902 0.837745935272345 0.0010424798568145 0.107905103486322 0.756017641734308 0.789448517370111 0.280146671232235 0.248284634893376 0.314045200829034 0.834816289879849 0.000781385761247884 0.0831063522377644 0.698974395927927 0.737507630696697 0.225781888613102 0.198398821989931 0.255436401618096 0.791105738177766 0.000543524474135639 0.0592951125803913 0.617555770669944 0.661463341056634 0.168609187931859 0.146844930856265 0.19262280656268 0.724794722911925 0.000736689325167905 0.0787235522725582 0.686427788880938 0.725937351772461 0.215644419292041 0.189190395313777 0.24438775107359 0.781197073739365 0.000573470973965298 0.0623601166911559 0.630147372550794 0.673373916246831 0.176265935931696 0.153696048404686 0.2011062626127 0.73536855857169 0.000742039450610798 0.0792503552416437 0.68798437506393 0.727375705386927 0.21687178240658 0.190303723484226 0.245727457697514 0.782432329649908 0.000716583269634744 0.0767384483228039 0.680436702640756 0.720393648247043 0.210997443022474 0.184979041965097 0.23931035832997 0.776426902470593 0.000473551334472445 0.0520554252662564 0.584506789008633 0.629934949328094 0.15015308929278 0.130397514079687 0.172082218042953 0.696457844815096 0.00077473869488753 0.0824571773981359 0.697172383163914 0.735849114543983 0.224290849167739 0.197042593966276 0.253813728061053 0.789689301982638 0.000667006664167064 0.0718072658361964 0.664638761441177 0.705716713290899 0.199301203188524 0.174406271399184 0.22649518707706 0.763726561730562 0.00113831868384846 0.116677729802353 0.771890111445669 0.8037107891243 0.29824097747002 0.265078825171159 0.333315177720836 0.846602587758708 0.00118457433854392 0.120850901302222 0.778835346114209 0.809925755708945 0.306653636426751 0.272919853988631 0.342234703673428 0.851710071291769 0.000675440554442585 0.0726498307281911 0.667435505723502 0.708321225764971 0.201315282219384 0.176224139511689 0.22870558456063 0.765987909743835 0.000503786825297768 0.0551972067268289 0.599462316876871 0.644250523737658 0.158227260136651 0.137581347580212 0.181084321226406 0.709387243109438 0.000695591942646662 0.0746568772625571 0.673932857449862 0.714361641339357 0.206086944753096 0.180535512237458 0.233936307087794 0.771219820706034 0.00101478151987567 0.105337498679717 0.751011087819933 0.784932819100562 0.274742806477768 0.243287654758727 0.30826746979784 0.83106538084821 0.000568100688314818 0.0618119286402621 0.627950648929727 0.671300011924563 0.174903217834321 0.152475520560485 0.199598036417976 0.733532519105299 0.000420694527026268 0.0465130316254446 0.555494406313589 0.601934371708291 0.135660864683335 0.117548291043396 0.15586164335901 0.670860721893563 0.000747316168424932 0.0797693458094212 0.689504556265793 0.728779626329537 0.218078561341753 0.191398796859962 0.24704415137362 0.783637063754144 0.00055850113596044 0.0608304415546164 0.623958287760724 0.667526532945993 0.172456087301207 0.150285028502759 0.196887840081405 0.730186321199951 0.000723909519159968 0.077462761630724 0.682646035769092 0.722439420136666 0.212697050435025 0.186518612859142 0.241168318917102 0.778188932608365 0.000310736243828921 0.0347748907258115 0.479966576131867 0.527586710797732 0.103876122687347 0.0895674904172749 0.120001050511072 0.600849999340361 0.000808290317263974 0.0857246723103152 0.70605449930638 0.744013350415138 0.231759092154729 0.203841966758856 0.261933060357486 0.796649335111867 0.001086181507995 0.11192664889518 0.763520514050619 0.796200466357564 0.288511470478561 0.256036454411561 0.322968048506001 0.840407496672196 0.000932908058168311 0.0976616150255383 0.734935224050092 0.770377458945195 0.25828626374865 0.228122587039539 0.290607488181205 0.818911888835706 0.000923532019865475 0.0967742506065904 0.73296095825016 0.768584052818607 0.256354076060399 0.226347187120955 0.288527567964937 0.817407703237186 0.000981693482639648 0.102251022495557 0.744754619507209 0.779278208407468 0.268180518174349 0.237230925534276 0.301237028433789 0.8263553738913 0.000868936798625985 0.0915727315943494 0.720855240832028 0.757559080628809 0.244900941392752 0.215845552033557 0.276170836654625 0.808128079660833 0.00107296951349223 0.110714637062651 0.761301280477938 0.794205254932382 0.286003100324084 0.253709746918345 0.320294966639324 0.838757428651354 0.000887685156006763 0.0933656439633228 0.725134116045349 0.761461515696018 0.248873444929619 0.219483745396297 0.280462169197278 0.811419160007024 0.0006847943571823 0.0735825263177786 0.670483297671677 0.711156476481268 0.203537265481941 0.17823098409049 0.23114239229163 0.768445859742996 0.000729188256115336 0.0779839491283352 0.684219091012842 0.723895007333369 0.21391714172002 0.18762432383356 0.242501424687101 0.779441414769468 0.000652607218222186 0.0703652172922354 0.659753606746272 0.701160889023557 0.195839003998763 0.171284026733132 0.222691968744286 0.759763080827056 0.00122517426967065 0.124481769437015 0.784592422849408 0.815065696025302 0.313873807814796 0.279666133841655 0.349869891318975 0.855921093912714 0.000862382412805093 0.0909442751589976 0.71932779446488 0.756164537731061 0.243502267116305 0.214565665446024 0.274658533619123 0.806950289684716 0.000877418422514922 0.0923847016673217 0.722807339802558 0.759340196248762 0.2467032476704 0.217495620353483 0.278118508419681 0.809631042952916 0.000534255510662578 0.0583424128104331 0.613483009664847 0.657598914432984 0.166210455350518 0.144701938612584 0.18996050004333 0.721348683225281 0.000825957956125896 0.0874360235309642 0.710525639853902 0.748113090467708 0.235634415104754 0.207376487596545 0.266138143881705 0.80013254208486 0.000877327994188491 0.092376052288122 0.722786670986854 0.759321344445551 0.246684077280567 0.217478064337512 0.278097798081594 0.809615142903118 0.000701911258235163 0.0752844996159608 0.67591845567388 0.7162047194473 0.207571618222709 0.181878280322246 0.235562081546125 0.772812699312199 0.000945133759609518 0.0988160857782061 0.737466153079108 0.7726746495854 0.26079072501517 0.230425431456831 0.293301420132462 0.82083645315365 0.000806803373730549 0.0855803514812892 0.705671896996067 0.743662217952252 0.231431150041074 0.203543061515862 0.261576959361497 0.796350640162511 0.000550309296682721 0.0599912728507562 0.620483061011465 0.66423727878307 0.170356342327609 0.148406817769152 0.194560562373823 0.727263696385172 0.000486817317882512 0.0534364442128227 0.591203788724957 0.636355272043685 0.153714605918562 0.133564087888147 0.176056123077944 0.702269528626769 0.00085287467577612 0.0900311091479929 0.71708218117563 0.754112903808215 0.241464160300173 0.212701659080514 0.272453568931275 0.805215894238031 0.000578154139560003 0.0628376470516503 0.632041981725773 0.67516124057976 0.177450639224868 0.154757556312487 0.202416894639675 0.736949165843721 0.000984175910775919 0.102483316820268 0.745234885211628 0.779712728981415 0.268676956033017 0.237688679464997 0.301769425467015 0.826717824769706 0.000713334791522379 0.076416925232426 0.679447214770742 0.719476875422792 0.210241490196206 0.184294533083781 0.238483627886383 0.775636632073335 0.0010149424657868 0.105352460463667 0.751040771858254 0.784959617010214 0.274774440020904 0.243316881643184 0.308301322477295 0.831087667506612 0.00082171313705305 0.0870254345100006 0.709463850942633 0.74714010700426 0.234706891911313 0.206530141094118 0.265132198043427 0.799306592964614 0.000629481459717811 0.0680399498611506 0.651603310932098 0.693541737735374 0.190215770912319 0.166220118164821 0.216505280842244 0.753111944576389 0.000645565810317299 0.0696584303027753 0.657312605567143 0.698881369076625 0.194135082714414 0.169748651465309 0.220818565631877 0.75777614802774 0.000889053372839945 0.0934962126314973 0.725441255686518 0.761741400164221 0.249161720088281 0.219747937323194 0.280773356816623 0.811654926334278 0.000764235388753678 0.0814295308924194 0.694280598284956 0.733185316447779 0.221923093488463 0.194890218538296 0.251235250807179 0.787411590858518 0.00043906254190705 0.048446308384373 0.566024470453837 0.612132457619797 0.140752519261176 0.122056137876639 0.161569752565522 0.680231048796831 0.000662125379621297 0.0713189210083643 0.662998515074347 0.704187958412071 0.198130882148305 0.173350487302386 0.22521009414118 0.76239769893698 0.000892541229141699 0.0938288896340784 0.726221123033219 0.76245192232678 0.249895594230013 0.220420609872393 0.281565423359327 0.812253286015716 0.000370950432958096 0.041238046566146 0.524232900634307 0.571419061432008 0.121564726685601 0.10510532142836 0.140006498437189 0.642490995639994 0.000594947472400301 0.0645460646498464 0.638679267599014 0.681412788388616 0.181671073937129 0.15854229474681 0.20708162938576 0.742465177900292 0.000460280447229539 0.0506698947679406 0.577584297181028 0.623281521269305 0.146560231850199 0.127206611114124 0.168068411396827 0.690412641797211 0.000945328826495687 0.0988344821946833 0.737506144078333 0.772710930333655 0.260830548308465 0.230462063527159 0.2933442378084 0.820866829369385 0.00091280329162643 0.0957567422379562 0.730665519591563 0.76649727497955 0.254130787662256 0.224305643672499 0.286132610791917 0.815655592354973 0.000623799510419292 0.0674668719596223 0.649540752721498 0.691609954640617 0.188822139204274 0.164966477978939 0.214970168858014 0.751421078373983 0.000432798608447419 0.0477878881915405 0.562489937754335 0.608713854934196 0.139022875995318 0.120524019372583 0.159631821118635 0.677096041388398 0.000573891871494986 0.0624030542498869 0.630318446608086 0.673535354589707 0.176372549738119 0.153791559604313 0.201224230750138 0.735511390820973 0.000659052705215529 0.0710112561872169 0.661957765733535 0.703217471797399 0.197392437332215 0.172684510890175 0.224398967144616 0.761553518818092
31081 0.000800986013590264 0.111793631110239 0.832381347086658 0.763838465971311 0.531266338565897 0.498301273167502 0.77653804694462 0.764206985182108 0.000902875815593425 0.124258594944853 0.848443206640424 0.784770059274585 0.560963247904654 0.52823208357221 0.796643711086895 0.785115104471984 0.000912142020067591 0.125374991551811 0.849752689032121 0.786491247186419 0.563478665309492 0.530778170122767 0.798294351110437 0.786834282575304 0.000500689605082835 0.0729179564960402 0.756289204413533 0.669003763038448 0.414612695696694 0.382971993255142 0.684697977857923 0.669456228268251 0.000714271760021261 0.100904359593779 0.815767741828924 0.742532575702735 0.502640473981468 0.469671853368587 0.756011909134715 0.742923152238739 0.00124653564246511 0.163854540839588 0.88547440597223 0.8343210381199 0.638291115364261 0.607289063495707 0.844004476785754 0.834603387914549 0.000670196310641487 0.0952672736042229 0.805995297287218 0.73016041355562 0.486709394623821 0.453832223195656 0.744064215481646 0.730562948208447 0.000827949030855169 0.11512637233804 0.836953667468044 0.769763342130552 0.539508426930459 0.506584659635027 0.782235146468541 0.770125398245589 0.000840851438778374 0.116712395236508 0.839054601797616 0.772494716372479 0.543350921963948 0.510452595672006 0.784859915881316 0.772853744745522 0.000609716000311365 0.087416850988267 0.790767446285869 0.711113604461351 0.463113919384602 0.430493848772319 0.725630034715255 0.711533327013485 0.000918978505623196 0.12619684475781 0.850704409167525 0.787743593464699 0.565316137281212 0.532639121974066 0.79949511533944 0.788085158906955 0.000530781681752125 0.0769652685764304 0.766890572185896 0.681804550492008 0.428852532535185 0.396861856550048 0.697166559057185 0.682247828407358 0.000957835402344617 0.130839085153064 0.855892922486727 0.794591872459164 0.575473366789035 0.54294257445211 0.80605758860572 0.794925286514549 0.00047543015292177 0.0694933090642091 0.746616958634503 0.657436474799454 0.402100525420322 0.370809830192658 0.673411409087584 0.65789666649072 0.000946372610493484 0.12947472318398 0.854400158817108 0.792617968751022 0.572526604930528 0.539950522291872 0.804166711479527 0.792953751940928 0.000602045298696816 0.0864115066886035 0.788663707042164 0.708504206491193 0.459965603521559 0.42739075897184 0.723100700914377 0.708926168419034 0.000731411684457182 0.103077700925139 0.819307470014284 0.747043081657642 0.508572190300545 0.475586537466123 0.760362483871039 0.747429143214385 0.000555991305135706 0.0803289840375465 0.775087278633395 0.691790689606366 0.440259923966974 0.408026215639636 0.70687785393431 0.692226335715879 0.000345527138895593 0.0514766774836104 0.681651360676059 0.582394849115545 0.328274580228815 0.29984775335402 0.599738695103615 0.58289189196382 0.000511376771478476 0.0743593847569637 0.760162855389688 0.673666134238616 0.419750452557834 0.387977528511479 0.689241969735812 0.674115330691162 0.000583702336236339 0.0839984826336656 0.783457408520684 0.702069158699996 0.452285385190902 0.419831607057117 0.716859110658909 0.702496524348784 0.000428660692462272 0.0630855708293164 0.726522251129101 0.633738752379419 0.377465092901544 0.346978939813487 0.650230855277289 0.634213066576585 0.000396585126511168 0.0586400907203613 0.710793666050812 0.61549804164373 0.359363302000616 0.329565177394302 0.632334985280899 0.615981663933508 0.000736860003964315 0.103766363954695 0.820404361100796 0.748443962510752 0.510428240732277 0.477439161180559 0.761713130066352 0.748828604896068 0.000686040656011761 0.0973017686739142 0.809625341861874 0.734742427307581 0.492552332960761 0.459633902723806 0.748491459591898 0.735140606142463 0.00121845538423554 0.160753023925493 0.883140595583162 0.831143603677863 0.633007861887167 0.601835455315137 0.840977357012084 0.831430274385759 0.00072902765516762 0.102776031002921 0.818823280111897 0.746425181662184 0.507755608293763 0.474771750543469 0.75976665658607 0.746811866640676 0.000758037118462564 0.106433190472338 0.824544417783632 0.753744935570466 0.517511494528574 0.484517688982204 0.766821600632773 0.754124135265534 0.000901217903811247 0.124058550505249 0.848206505197768 0.784459176304953 0.56051013310921 0.52777362512027 0.7963455279691 0.784804583227292 0.00062655601073101 0.0896162630767832 0.795242271174834 0.716681623237967 0.469898666885584 0.437189854658765 0.73102409245396 0.717096474389967 0.00115422397350757 0.153571963465247 0.877427627017513 0.823396958997015 0.620323693710739 0.588773808735256 0.833591530166768 0.823693991547174 0.000406501271947391 0.0600188765402482 0.715845866459273 0.621328098609351 0.365070751809603 0.335046878961737 0.638059873185503 0.62180889364852 0.000944710218264285 0.12927650336776 0.854181101912622 0.792328552764321 0.572095856227121 0.539513349803445 0.803889424856482 0.792664681982895 0.000545120521645503 0.0788814878169347 0.771624459157863 0.687562371043547 0.435397174950432 0.403262995087979 0.702767585376546 0.688001298309005 0.000824694573998016 0.114725426199056 0.836415053044892 0.769064012280617 0.538528991344099 0.505599369180887 0.78156294902794 0.769426838710432 0.000597933301584702 0.0858716703263546 0.787518467236163 0.707085913097981 0.458262670735627 0.425713356681556 0.721725533637361 0.707509080538617 0.000618779624984853 0.0886019275269665 0.793199889362414 0.714137310721626 0.466787010416602 0.434117416761631 0.728559798165257 0.714554403569937 0.000655779416750846 0.0934081420799979 0.802569984374038 0.725851591323462 0.481274869739336 0.448444076065958 0.739898322241598 0.72625814389548 0.000577594305089916 0.0831921569550416 0.781666403969707 0.69986288018495 0.449679296835135 0.417270054934965 0.714717851986855 0.700292059597427 0.000312124637049433 0.0467314374399293 0.659186069514405 0.557472425692433 0.306251832109112 0.27894013668698 0.575096175041764 0.557976618104851 0.00115802745429963 0.154000587333777 0.877781414863997 0.823875394769942 0.621099116108588 0.589571033607495 0.834047914115908 0.824171794462301 0.000890621912784651 0.122777887073471 0.846676086616964 0.782450886419071 0.557591999477303 0.524822399731162 0.794418964459065 0.782798620564549 0.000778752925503054 0.109026721719634 0.828413839259065 0.75871884121003 0.524245181459876 0.491259179807206 0.771611412562988 0.759092829726682 0.000406620779086068 0.0600354688901092 0.715905678778533 0.621397283823299 0.365138917260878 0.335112397225587 0.638127781858544 0.621878044477888 0.00045858100668509 0.0671949161261831 0.739726988007582 0.649260706014326 0.393453047781682 0.36242737417475 0.665422874914268 0.649726029162179 0.000807722927390571 0.112628675268348 0.833547617729664 0.765347205417166 0.533353171142179 0.500396852716893 0.777989235220755 0.765714092430263 0.000156281261386414 0.0239538530106441 0.491942710505464 0.386750790659554 0.180997724316924 0.162243921502363 0.403903474274809 0.387235690837868 0.00020563626361882 0.0312835435941549 0.560272725708298 0.453512168363572 0.225289794125116 0.203084715366027 0.471349976022921 0.454018802330171 0.000437047111992192 0.0642410092834906 0.730356598792089 0.638226207710144 0.382030678424317 0.351383916364961 0.654626367820274 0.638698023686855 0.000765849023785072 0.107412966670655 0.826023876787944 0.755644464097355 0.520072994875234 0.487080743662566 0.768651220139591 0.75602168556774 0.000305122053419174 0.0457306475648247 0.654068533881604 0.551865895385328 0.301450756905124 0.274397872987544 0.569540516490796 0.552371346439662 0.000586474390356638 0.0843639590607458 0.784260583078861 0.703059794345676 0.453460011026872 0.420986731299138 0.717820334588596 0.703486339135591 0.000891118836185243 0.122838029812423 0.846748547754126 0.782545904866629 0.557729716475012 0.524961627001436 0.794510128438957 0.782893529274883 0.00106388421529457 0.143263106243241 0.868378889876506 0.811217676496289 0.600927275753679 0.568885769917162 0.821963290605093 0.811530504875486 0.000733020057115659 0.103281107175641 0.819632668149397 0.747458247952531 0.509121566463142 0.476134804772121 0.760762790387608 0.747843889757581 0.00119658790145557 0.158321859434989 0.88125629761863 0.82858361799826 0.628785620688478 0.597482626944893 0.838537495752766 0.828873740005423 0.000597461875035155 0.0858097394325271 0.787386376401843 0.706922428962169 0.458066749673245 0.425520420926464 0.721567002848797 0.707345734832203 0.000467587770279092 0.0684249302335828 0.74345596076575 0.653678991516183 0.398106426919576 0.366935796258847 0.669741127471563 0.654141575464104 0.000998784589034033 0.135678592433861 0.860984711271845 0.801346910832943 0.585676949829214 0.553321148020253 0.812524529651563 0.801672096996958 0.00112594673864888 0.150371764428748 0.874731823874644 0.819756937632759 0.614457906732864 0.582748454946299 0.830118280050072 0.820058754491703 0.000328528862140874 0.0490677400387259 0.670601696011796 0.570072947638213 0.317244778171727 0.289361631876798 0.587566138050621 0.570573842526071 0.000445057337633575 0.0653419778444572 0.73391993758106 0.642410949538914 0.386329439947804 0.355536230581429 0.658722844966018 0.64288036170322 0.000670864172956855 0.0953532143538185 0.806151098992723 0.730356742442865 0.486958394236649 0.454079282526563 0.744253971549779 0.73075909221625 0.00082496157938056 0.114758334603763 0.836459376416899 0.769121547158569 0.538609503792929 0.505680353269412 0.781618254181154 0.769484310288826 0.0010426699241559 0.140806063065821 0.86605713665176 0.808110427895161 0.596082182399462 0.563933953166562 0.818993444484062 0.808427189295391 0.00119362031114459 0.157990853546085 0.88099589688796 0.828230222408592 0.628205145038575 0.596884583522012 0.83820061407952 0.828520818753333 0.000843666251159009 0.117057655074759 0.839505778182582 0.773082017947619 0.544180715101629 0.511288400352624 0.785424163453381 0.773440391316657 0.000498623251184264 0.072638743152367 0.755525766495321 0.668086897414984 0.413608813475775 0.381994729197119 0.683804038422257 0.66853999501203 0.0003711902137775 0.0550906796096513 0.696997403943548 0.599715876686738 0.344268361634277 0.315106250639859 0.616813661225771 0.600206455733871 0.000447911810372102 0.0657336903776654 0.73516710602985 0.643878912604355 0.387846917754862 0.357003119517248 0.660159268982776 0.644347464590343 0.000464307096419527 0.0679772762313315 0.742110127862063 0.652082589391249 0.39641973475419 0.365301015596189 0.668181181384783 0.652546172258382 0.00071495661012656 0.100991399103664 0.815911832234184 0.742715879370042 0.502880225383207 0.46991073689523 0.756188767255833 0.743106274039455 0.000822274633868587 0.114427057844755 0.836012241405946 0.768541249289053 0.53779800435831 0.504864179147919 0.781060424835344 0.768904650240814 0.000313906234752898 0.0469857258043792 0.660464013371809 0.558876536855179 0.307462819811216 0.28008672927949 0.576486849002102 0.559380393936935 0.000863820072987936 0.119521880536219 0.842663794818744 0.777200170946223 0.550035134137256 0.517190463239617 0.78937935257203 0.777553911891623 0.000859559977220243 0.119002133756261 0.842006647587655 0.776342172457707 0.548810181617578 0.515954783363298 0.788555495835389 0.776696884255422 0.000272124291398332 0.040986467409554 0.627728773980553 0.523414507263831 0.277903478568368 0.252200846746515 0.541278523521151 0.523924365433497 0.0008807004472892 0.121575374130565 0.845214880089207 0.780536255919281 0.554824337487233 0.522025465698598 0.792581742248364 0.780886193428733 0.000664897023817168 0.0945847844158185 0.804750130549581 0.728592419152 0.484725068755623 0.451863938324065 0.742548526649383 0.728996424710734 0.00057827645525662 0.0832822780197081 0.781867892043276 0.700110897468309 0.449971574971282 0.41755725118424 0.714958593443659 0.700539873979307 0.000810478763351396 0.112969813549596 0.834020038686794 0.765958842515879 0.534201484027411 0.501249052432263 0.778577453492059 0.766325065195805 0.000901718210068028 0.124118927258515 0.848278012111531 0.784553085590676 0.560646967419627 0.52791206732072 0.796435602349034 0.78489838328733 0.00074662302793253 0.104997779009626 0.822336991115735 0.750915852421343 0.5137193735498 0.480726450934843 0.764095729267843 0.751297971104946 0.000371320791526259 0.0551089982735583 0.697071706704243 0.599800337686099 0.344347795297312 0.315182189839632 0.616896819160216 0.60029088221123 0.000668824491978098 0.0950906966472862 0.805674487530575 0.729756248107178 0.486197180616793 0.453324051427222 0.743673564378457 0.730159162860079 0.000521213829336005 0.0756822260409397 0.763621180765839 0.6778431179054 0.424400551464082 0.392513743998722 0.693310349482219 0.678289310496327 0.000900574141315825 0.123980849353841 0.848114395498503 0.784338219394404 0.560333938116016 0.527595367139554 0.796229508736251 0.784683766948432 0.000629200086431465 0.089960640232581 0.795927556056744 0.71753644587894 0.470948425754186 0.438226949097102 0.731851832281916 0.717950537948119 0.000427960378816902 0.0629889569380491 0.726197125091095 0.633358986329445 0.377080790279899 0.346608394355437 0.649858741550914 0.633833508171915 0.000750651191344715 0.105504874696542 0.823122325607242 0.751921653177385 0.515064434013445 0.482070763543082 0.765064960483596 0.752302737839543 0.000714536141030018 0.100937962496606 0.815823393498778 0.742603369559715 0.502733055489899 0.469764097951218 0.756080214193946 0.742993875873132 0.000625148973567902 0.0894328982481179 0.794875720708441 0.716224621099594 0.469338342952259 0.436636407574652 0.730581528223403 0.716639876845891 0.000713851938446736 0.100850995025007 0.815679301155234 0.742420079225608 0.502493389207276 0.469525308502212 0.755903366131621 0.742810767308215 0.000428879231363367 0.063115715974827 0.726623551587489 0.633857100747626 0.377584920897065 0.347094485794928 0.650346814809991 0.634331350114863 0.000256770910175884 0.0387630592665681 0.614056393417713 0.508908206302602 0.266398052410007 0.241403788085386 0.52682441282592 0.509419037975216 0.00115082282190199 0.153188313852722 0.877109525669552 0.822966928111605 0.619627606999662 0.58805829128026 0.833181293924108 0.823264528694354
31101 0.00126721268822691 0.17221698240009 0.350641553123609 0.489847840474444 0.498727012304732 0.231736586368127 0.296216287059538 0.719438104576959 0.00153927174027456 0.201775569498006 0.396167846859397 0.53846084144762 0.54727589002046 0.26820098901695 0.338358227628289 0.757025093794778 0.00135476185819933 0.181963288658919 0.366020613549634 0.506569466365417 0.51544549320542 0.243858988427329 0.310349129187683 0.73274015043297 0.00185108644475759 0.233177016428241 0.441104028033157 0.583929015438956 0.592532802799388 0.305977338171452 0.380873236729599 0.789383596988914 0.00515430289874477 0.4593190950843 0.687979758840798 0.796781303738312 0.802472501274351 0.551907407977126 0.632168389666724 0.912821918998452 0.00229208159021619 0.273620892809888 0.494361977020779 0.63484364705381 0.643038203979567 0.353231677148956 0.432486393715798 0.822786783282004 0.000725946849043184 0.106439633165242 0.236157903604231 0.354743193478934 0.362915563604103 0.147270496647269 0.194188386274866 0.594846190495804 0.0024889611398451 0.290341479089306 0.515007820012188 0.653770717454731 0.661766825014676 0.372323540115564 0.452862525197692 0.83451164097236 0.00293559184872098 0.325582244398555 0.556147399048801 0.690219782718382 0.697763260553666 0.411741654310576 0.494095281274636 0.856120791293733 0.00208401600650876 0.255079805417196 0.470552827008835 0.612463901862388 0.620860748207753 0.331759880438265 0.409245340680387 0.808450216232119 0.00215729519468165 0.261715968717735 0.479188701006411 0.620651128373083 0.628978043181385 0.339481815707239 0.417643615787671 0.813756042023957 0.00442480416321968 0.421547740404583 0.654154741693753 0.770822029738584 0.777036788702994 0.513756910605357 0.595847306432395 0.89982205814951 0.00181136882725676 0.229314174096241 0.435754033277024 0.578640217112057 0.587276069812468 0.301382474743413 0.3757626106886 0.785748160802814 0.00391834532484713 0.39210127605075 0.626045130016896 0.748549937029149 0.755176834444769 0.483250366431331 0.566141727408008 0.888269340585556 0.000456120142350503 0.0696144805519569 0.162621472445617 0.256689857473177 0.263525874921414 0.0978661724171222 0.13147133160105 0.479772434362863 0.00187010271276021 0.235012926322369 0.443629928935384 0.586414646861635 0.595002684017486 0.308156095723719 0.383290769833261 0.791080971281616 0.00103785009064648 0.145555525772661 0.306588233449459 0.440160118856676 0.448931206863405 0.198065465485911 0.256301881180978 0.677384556683885 0.000959651085933075 0.136071558684038 0.290175147135743 0.420937172857905 0.429619160601757 0.185904510619067 0.241642716447304 0.660015426419115 0.00168030883897765 0.216289094446457 0.417353073614674 0.560195948484142 0.568928205928297 0.285781832203256 0.358286353082507 0.772810200971279 0.000816993584745667 0.118220517026061 0.258148351100092 0.38225007086287 0.390672460756669 0.162747494530339 0.213362375687354 0.622995378678029 0.00162618922091684 0.210782236100632 0.409401215989021 0.552101410046349 0.560868399963001 0.279135829906576 0.350782349791838 0.767001234126683 0.000629927391406401 0.0936718075383675 0.211513118170541 0.3229554728607 0.33077093037373 0.130319168402483 0.172931843200029 0.560223156115001 0.000611387343197113 0.0911646589332702 0.206570791344625 0.316454232601439 0.324187694755167 0.126968556284215 0.168698147027304 0.552845737970748 0.00123518726963856 0.1685939583237 0.344828551918722 0.48344519175483 0.492320306933861 0.227205097444777 0.290901355729169 0.714235951896034 0.0033836626930092 0.357613933130384 0.590985289465933 0.719835577817366 0.726943182942487 0.446636276487117 0.529684846947792 0.872798972019052 0.00156178330184058 0.204127806314051 0.399651634606795 0.542072609701202 0.550876213333592 0.271064629734249 0.341621262147822 0.759689813818484 0.00311836158151442 0.339022647642302 0.571046668110566 0.703021759621878 0.710384302305497 0.426489586103995 0.509239447233529 0.863423373146964 0.00352531591145073 0.367122330367024 0.600894465301275 0.72805952427938 0.735035289949844 0.456828388123159 0.539922990030437 0.87729820273355 0.00150858959477815 0.198547279169193 0.391354247771103 0.533445708973455 0.542275119431729 0.264261773045258 0.33385867627449 0.753296791055726 0.00131463315658631 0.177524441012868 0.359062610537527 0.499042792487146 0.507922692704144 0.238350181244923 0.303942060449951 0.726802841766321 0.00146758623832475 0.194192346332489 0.384800767894171 0.526571371061097 0.535417575664529 0.258931136844444 0.327749538640587 0.74813233402296 0.00203699634654092 0.250759031066436 0.464859843568531 0.607022482546624 0.615463205365984 0.326709895418546 0.403728482747645 0.804883979209895 0.00111110805182024 0.154254566723838 0.321292426468617 0.457047999257575 0.465875570169108 0.209134617246862 0.269531768440817 0.692121832144363 0.00368021773691255 0.377205916692036 0.611198004559747 0.736519613073443 0.743354861735302 0.467555605572288 0.550623438458636 0.881868786229185 0.0010263199552341 0.144170168298404 0.304215900082729 0.437406198556811 0.446166143863196 0.196295148309368 0.254176025060321 0.674935774244971 0.00149850880719181 0.197480943511734 0.389755984869335 0.531774155610714 0.540607957500397 0.262958303043689 0.332366998217078 0.752046789679846 0.00263853841861248 0.302543206616415 0.529605081052575 0.666892847908301 0.674736676871002 0.386096135584315 0.467395878645429 0.842434613452575 0.00221616195913304 0.266962599229592 0.485925548479586 0.626982544088443 0.635252156278533 0.345557734774799 0.42421999055543 0.817810581203189 0.00338648972318696 0.357806462493079 0.591187832399241 0.720004544431568 0.727109488022502 0.446843394899278 0.529893598793939 0.872891976484921 0.00348696107109689 0.364575418213477 0.598258839891997 0.725880581416417 0.732891734758663 0.45410568173291 0.537194834216511 0.876111567745363 0.00473115544172998 0.43802735959871 0.669207675483877 0.782485494360314 0.788470763147151 0.530535135259687 0.611932542514719 0.905723336158642 0.00120673604995703 0.165348772868295 0.339576631610378 0.477621138777924 0.486490031045079 0.223134516700395 0.286112097601175 0.709450148626963 0.00195013022635354 0.242644483539511 0.454015321433715 0.596558592217154 0.60507784613609 0.317178034338443 0.393262055041725 0.797934812783763 0.00171973848173591 0.220253420320616 0.423013517652468 0.565912037099642 0.574616982270795 0.290547668088279 0.363645683178479 0.776863647257397 0.000870573625105089 0.12501033943992 0.270509298432017 0.397370380616437 0.405907018794231 0.171596992185932 0.224227010492591 0.637806505828574 0.00218000423276581 0.26374876201481 0.48180829499787 0.623118809119779 0.631423724252821 0.341838957176943 0.420198212546226 0.81534130366554 0.00508162775553422 0.455776509978381 0.684907611204493 0.7944603674465 0.800200264539033 0.548374984834541 0.628843182352161 0.911679364954399 0.00318856600662124 0.344045236244346 0.576508536952572 0.707663457597288 0.714957582950298 0.431961150007398 0.514819653385858 0.866035761187187 0.00123348659366361 0.168400680988567 0.344516957639316 0.48310070067147 0.49197551492588 0.226962970475976 0.290616875955034 0.713954306979623 0.00414502720647727 0.405639637334199 0.639167996087512 0.759028563271228 0.765465825681593 0.497360995746236 0.579956305942126 0.893751906034636 0.00167640192970313 0.215894107978649 0.416786176426549 0.559621383621216 0.568356258922516 0.285306138343417 0.357750424438302 0.772400547219211 0.00451356759447741 0.426420167183242 0.658654399486484 0.77432742968815 0.780474202587875 0.518739357810486 0.600642449430764 0.901606198671565 0.00171464590248069 0.219743642818753 0.422288604686988 0.565182114148768 0.573890675349567 0.289935690150311 0.362958508982009 0.776348255133068 0.00418412029174733 0.407914307681622 0.64133915942626 0.760748475746011 0.767153887364616 0.499717566542547 0.582250891840439 0.89464371318639 0.00205264285809039 0.252202343408911 0.466767754421625 0.608850026053989 0.617276244409127 0.328398754541059 0.405575647469723 0.806085312825503 0.00339367141879588 0.3582950441577 0.591701470101442 0.720432870922662 0.727531058711168 0.447368860495453 0.530423078122047 0.873127633912162 0.00197882635045561 0.245344330420069 0.457645878991639 0.600076222601107 0.608569935146246 0.320356402533373 0.396759832456048 0.800284441199809 0.00209926025017754 0.256470052619032 0.472372750333271 0.614195969091537 0.622578413054175 0.333381014874261 0.411012222545651 0.809578676695088 0.00154633554951962 0.202515152248354 0.397265338305067 0.53960026434479 0.548411801924262 0.269101964391645 0.339385582631716 0.75786757259831 0.00446658614350991 0.423851411074252 0.656287369707351 0.772485451640483 0.778668054785694 0.516114884888252 0.598118593450459 0.900669826025303 0.00173043845544227 0.221322359111948 0.424530738663929 0.567437740200767 0.576135005719028 0.291830079406587 0.365084702745324 0.777938848749595 0.00350120644601584 0.365523733544319 0.599241767615505 0.726693907124 0.733691889944148 0.455120078247534 0.538211842818802 0.876554954877507 0.00253731052346698 0.294331598767222 0.519823865287555 0.658123538681224 0.666070465555315 0.376842045504431 0.457645802463692 0.837158157275141 0.00151770238123774 0.199508803362631 0.392791878475837 0.534946543522947 0.543771842596307 0.265436139449123 0.335201417947098 0.754415986480571 0.00315031934986804 0.341318397382466 0.573550238330891 0.7051527726976 0.712484090723518 0.428993215250632 0.511795349535897 0.864625035501303 0.000741589250334127 0.108485853490469 0.240027991845195 0.359641635189005 0.367862518167722 0.149969918954665 0.19754856822943 0.599977286287623 0.00485993687893279 0.444680792368416 0.675153887995746 0.787043440171454 0.792936478421178 0.537250383292179 0.618321110622911 0.908002489126866 0.00346596309918752 0.363172451588922 0.596801212716798 0.724672900362863 0.731703525575508 0.452603588128838 0.535687601810654 0.875452191007947 0.00137191256835874 0.183845946030586 0.368948711309149 0.509717942304955 0.51859115610865 0.246189313070299 0.313051779787227 0.73519985853551 0.000468341851648029 0.0713475220137584 0.166256156563286 0.261769775161249 0.268692175005368 0.100226769226272 0.134521637682053 0.486378376047625 0.00289140440094177 0.322251124205171 0.552389448937781 0.686958032107932 0.694545786872199 0.408062385424933 0.490293459996995 0.854236954554659 0.00236006278735129 0.279481991102099 0.501685723444772 0.641607751341974 0.649734264035238 0.35995302545097 0.439690585690399 0.827018074748183 0.00318097723612479 0.343505966540809 0.57592481194977 0.707168686895274 0.714470176307595 0.431374700592803 0.514222546386921 0.865758184279504 0.0021787195213311 0.263634057737125 0.481660797783072 0.622980059860957 0.631286223286163 0.341706053527273 0.420054287282542 0.815252339751607 0.00225385204101109 0.270283151501216 0.490148527624328 0.630926875485146 0.639159369449414 0.349389923852499 0.428353549796725 0.82031535901157 0.00127254171042899 0.172816813114886 0.351598875405661 0.490897907706645 0.499777466619747 0.232485500835751 0.297093000830815 0.720285448118507 0.000642959592709351 0.0954259289326291 0.214950603881576 0.327451951919203 0.335322330666706 0.132659108458931 0.175882175187906 0.565265033026763 0.00230510292059991 0.274750855269385 0.495781333596277 0.636158890298287 0.644340467166419 0.354529941938701 0.433880539107575 0.823613165583193 0.0012804276413276 0.17370286594792 0.353010379592287 0.492443918767075 0.501323904934364 0.233591090061853 0.298386385795141 0.721530021197215 0.00133833026461218 0.180151465759941 0.363189782764863 0.503514942422525 0.512393026064746 0.241612893789717 0.307739864139735 0.730340410375713 0.00224718651045467 0.269698081574035 0.489406723652901 0.6302353777778 0.638474457874475 0.348715446277996 0.4276268283122 0.819877398035359 0.00094772972313732 0.134607343521491 0.287604718313055 0.417890355582952 0.42655579277464 0.184018280430766 0.239357229286327 0.657202123192 0.00260163938037783 0.299571992955096 0.526085956029373 0.66374869972127 0.671630110627203 0.382754675805675 0.46388247655256 0.840551222978693 0.00426567847644263 0.412604808730919 0.645786220787058 0.764259192324131 0.77059895532378 0.504564108689916 0.586958751405059 0.896457099579555 0.0027834702664461 0.313975619338082 0.542938386551696 0.678695610121045 0.686392208842577 0.398880156081382 0.480763706919086 0.849421906150628 0.00288493074974417 0.321760360102874 0.551833570440223 0.686474418663303 0.694068675237941 0.4075195154877 0.489731701220134 0.853956827669892 0.00251223824340902 0.292268032901531 0.517338377599803 0.655880018665851 0.663852459392358 0.374507004903174 0.455175793599587 0.835796390144387 0.00214800321114243 0.260880986317271 0.478109210253121 0.619632105042441 0.627967980024003 0.338512487409444 0.416591869350827 0.813099538100652 0.00155735431740766 0.203666108706648 0.398969392627252 0.541366481574318 0.550172395317273 0.27050299155438 0.340981818104916 0.759170168713103 0.00232252263841423 0.276257060043011 0.497667768583997 0.637903708983921 0.646067879484282 0.356258663081471 0.435734983959774 0.824706741958882 0.00263929701459784 0.302604028757613 0.52967688417539 0.666956873175629 0.674799929679579 0.386164454718452 0.467467629281588 0.84247286829639 0.00179816302728449 0.228021242018472 0.433952535521155 0.576851916795286 0.585498166162707 0.299841292667961 0.374044716801269 0.784511510493178 0.00447044228183854 0.424063106397815 0.656482877992443 0.77263776267736 0.778817411938058 0.516331364520449 0.598326938286861 0.900747349005563 0.0012455940400372 0.169774720460231 0.346728847493231 0.485543264588505 0.494420030231611 0.228683440358762 0.292637206615911 0.715947404697119 0.00216018730806761 0.261975473836278 0.479523783986542 0.620967188178378 0.629291309111209 0.339782941647581 0.417970200596397 0.813959440069647 0.00131224489270557 0.177258754549603 0.358643703601901 0.498587614921702 0.507467620397654 0.238019806247034 0.303557004017814 0.726441169373587
31121 0.000552907287807425 0.503213271936353 0.479199820931859 0.695425856099809 0.679225480500899 0.448965278465407 0.460906323288088 0.879744212497575 0.000299968151728988 0.354592236558045 0.332918206232933 0.553257897120897 0.534556727658758 0.306481750608568 0.316811985429777 0.798708684193467 0.000338265513800063 0.382554264392073 0.360124757785917 0.58274105021541 0.56430213218812 0.332605058871518 0.343379838572018 0.817341128114147 0.000361511794409456 0.398376598518937 0.375583707647043 0.598813237703426 0.580573365776214 0.347524274559476 0.358522731330602 0.827058638422409 0.000313216097910151 0.364546800733805 0.342587285102274 0.563916654575672 0.545294965520678 0.315746445869306 0.326242056353184 0.805569293956384 0.000384045479806578 0.41295932039697 0.389872769941522 0.61325411797708 0.595226995895544 0.361363614600763 0.372549977297489 0.835540140887938 0.000137701204363731 0.201384069012494 0.186370527492525 0.362412216684039 0.345177636100066 0.168629463928655 0.175489007904312 0.645539761527377 0.000246872861696813 0.311359804186613 0.291136288529308 0.504746565414284 0.48590166006007 0.266691234234316 0.276214457810504 0.765556274603528 0.000363705319935049 0.399827867293613 0.377003975397978 0.600266153750978 0.58204623286533 0.348897723645963 0.359915670327455 0.827922488990964 0.000529302661263059 0.492300538598806 0.468316931139867 0.686101589025961 0.669640857087003 0.438191303391453 0.450079848872197 0.875048824133637 0.000333861095350779 0.379462281374892 0.357109211143276 0.579549761598767 0.561076039444879 0.329701215751755 0.340429909231386 0.815375650056393 0.000294920473354652 0.35071691323613 0.329158951074788 0.549058446223307 0.530330717016707 0.302885471562977 0.31314922405802 0.795965617330501 0.000593932824965611 0.521105003215341 0.497092076995684 0.710379273383487 0.694625008767656 0.46674035402305 0.478743421178986 0.887117210743279 0.000340768252677907 0.384297554882581 0.361825733458882 0.584532967734425 0.566114276943884 0.334243948882854 0.345044371940929 0.818439452614905 0.000280925529064444 0.339725088909254 0.318511330106488 0.536991544599959 0.518202424416474 0.292716898881843 0.302785737805691 0.787954144388433 0.000406400275033062 0.426744736977942 0.403417122795495 0.626589088172731 0.608787019565331 0.374525514741642 0.385873136206343 0.843170745797786 0.000502102833395201 0.479116417808592 0.455199228976586 0.674623905097132 0.65786142987378 0.425242531794789 0.437053064587387 0.869162492294114 0.000383571078452293 0.412659592594423 0.389578678439486 0.612960809041798 0.594929045751259 0.361078301353718 0.372260980158558 0.835370157782931 0.000222196342905519 0.289234148499169 0.269884526506387 0.478425927097405 0.459651663438577 0.246603099118286 0.255659085427531 0.746124863480833 0.000385491720449367 0.413871175232811 0.390767580834818 0.614145552270375 0.596132617455498 0.362231840243894 0.37342936407772 0.836056186044988 0.000395150967662613 0.419889502180537 0.396677316456603 0.619995605294918 0.602078821546662 0.367970675051243 0.379240111309614 0.839421478348375 0.000315335099285618 0.366110635594357 0.344107929808516 0.565574539281844 0.546966770751616 0.317205437023114 0.327726317059102 0.806623512629869 0.000316119871222371 0.366687851945927 0.344669318478775 0.566185344208988 0.547582810169937 0.317744198235514 0.328274356364194 0.807011048391801 0.000552110570274342 0.502852586026849 0.478839756825407 0.695120173000347 0.678911045240663 0.448608363436996 0.460547849421553 0.879591489123965 0.000396501676105123 0.420721253328387 0.397494593146691 0.620799553829658 0.602896397247694 0.368764957757683 0.380044092457533 0.839881092606128 0.000512051409694074 0.484017217634569 0.460071467008479 0.678917968272578 0.662265963763134 0.430047231657292 0.441888613203912 0.871378670461107 0.000306887841085534 0.359830280076392 0.338003754999574 0.558889343108298 0.540228007315762 0.311351949452693 0.321770176255835 0.802351413258862 0.000399747098471911 0.422710040435099 0.399449295996265 0.622717418641729 0.604847174221292 0.370665297125981 0.381967384438945 0.840974756097935 0.000360370775330524 0.397618907531187 0.374842357701162 0.598053284504518 0.579803106536887 0.346807548370933 0.357795760751424 0.826605847490925 0.00031234670920307 0.363902954349368 0.341961351547593 0.563232789319594 0.544605480430208 0.315146044006536 0.32563119449325 0.805133435150523 0.000204386426583247 0.27236167011673 0.25373784994638 0.45762273750059 0.438977751311832 0.231407835885281 0.240083629192594 0.729972611782703 0.000468256235729625 0.461723508948562 0.437944568320844 0.659114467431478 0.641977020059431 0.408272437728637 0.419956027912714 0.861015583780579 0.000321537957534626 0.370644490226899 0.34851911777467 0.570355969694574 0.551790700927112 0.321440770315722 0.33203381424776 0.80964481913702 0.000385847435567396 0.414095020152279 0.390987265515062 0.614364179147315 0.596354742542746 0.362445026465506 0.373645279514001 0.836182616098862 0.000409820887652791 0.428797252175899 0.405436792163464 0.628548891120595 0.610782217459946 0.376491822456789 0.387862076520675 0.844276345813535 0.00046767239581764 0.461413302389591 0.437637348677849 0.658833962822579 0.641690079671593 0.407970924435465 0.419652005449452 0.860866147107667 0.000333586356993396 0.379268384476776 0.356920166521977 0.579349078425991 0.560873219795107 0.329519243466718 0.340245021213064 0.815251645769729 0.000196948964321177 0.265076386610534 0.246781773554071 0.448435989958634 0.42986864645761 0.224879453615936 0.233384810334971 0.722602616794804 0.000303366324316285 0.357175233422689 0.335425373776161 0.556041275643948 0.537359190059724 0.308882013829188 0.319255908544752 0.80051420475303 0.000188707875898784 0.256831759489401 0.23892117613373 0.437886355228679 0.419423658604564 0.217515032485298 0.225823001643821 0.713951913596758 0.000495862767367136 0.475994736100537 0.4520981257656 0.671871466491465 0.655039699854058 0.422187359900299 0.433977108848074 0.867733057969977 0.000311644313333018 0.363381825644854 0.341454777414903 0.562678713844255 0.544046904062677 0.314660198494369 0.325136858659987 0.804779867235843 0.000225121925631882 0.291931255941061 0.272470368170797 0.481691626366213 0.462902947104123 0.249041962408729 0.25815682178196 0.748595212480928 0.000242267369684949 0.307335475904811 0.287264311636258 0.50003767524077 0.481197759459363 0.263023733974484 0.272464655139694 0.762158673818383 0.00040490531285902 0.425843060195783 0.402530125215726 0.625726060919761 0.607908594334055 0.373662253804232 0.38499981926923 0.842682605829181 0.000211256805277566 0.278964393196355 0.260050442417911 0.465841345129716 0.447137560031212 0.237341575917865 0.246168581299809 0.736441126799141 0.000505672357947554 0.480885473896159 0.456957447081263 0.676177743278795 0.659454909137865 0.426975725419434 0.438797645120907 0.869966377443522 0.000376130536898695 0.407918312095636 0.384928788696272 0.608301660971189 0.590197954005524 0.35656987629224 0.36769328210286 0.832657422057739 0.000294357262879312 0.350281626416855 0.328736873654932 0.548584980831719 0.52985442555863 0.302481893468057 0.312738105328062 0.795654909517323 0.000283808789567408 0.342019949440472 0.320732499453445 0.539530088359836 0.520752045593529 0.294836010687073 0.304946314635749 0.789655705805274 0.000437768389594334 0.445032488718902 0.421440128488529 0.643822599416138 0.626352191591601 0.392106117726986 0.403642656373563 0.85275753532478 0.000492456016494906 0.474274635369391 0.45039015666935 0.670349050531797 0.653479467084397 0.420505664946767 0.432283585951617 0.866939409121817 0.000296677452919947 0.35207108801929 0.330472253970173 0.550529101236509 0.531810367796306 0.304141472745664 0.314428589722223 0.796928854382359 0.000473816779157847 0.464660151258071 0.440853838026883 0.661763097621191 0.644687024746368 0.411128777620766 0.422835698252322 0.862422915916 0.000141358538767518 0.205633534844169 0.190378709946875 0.368491749210008 0.351127273501769 0.172336914531356 0.179314742856925 0.651515543416587 0.000439770234959375 0.446160083688552 0.422553460838076 0.644868601257181 0.627419808694755 0.393194622152874 0.404741863551783 0.853329731318977 0.000470637093416186 0.462984821909601 0.439193924199821 0.660253588888525 0.643142403222414 0.409498817966269 0.421192522622531 0.861621668607417 0.000234379224501957 0.300332442410104 0.280533396941226 0.491761066389073 0.472938006282024 0.256656271514663 0.265951117503676 0.756104842057508 0.000359430025722411 0.396992769395269 0.374229804034035 0.597424549303121 0.579165911979936 0.346215436439862 0.357195147450434 0.826230743205932 0.000303383568691405 0.357188288426044 0.335438048638609 0.556055311786325 0.53737332543102 0.308894151882983 0.319268265936374 0.800523284486939 0.000285565279863014 0.343410188634601 0.322078565237373 0.541062984415958 0.522292104576402 0.296120772517335 0.306255998812001 0.790678985975436 0.000296214926786556 0.351715148152166 0.33012702450308 0.550142880776706 0.531421753010059 0.303811268211744 0.314092257768068 0.796676164272903 0.000274731121008376 0.334740300013322 0.313689929798863 0.531441981987948 0.512632050607671 0.288120878078609 0.298098255181607 0.784203786632901 0.000237884238011516 0.303461555411661 0.283539823047205 0.495472255648853 0.476640363752785 0.259499104698439 0.268859667068658 0.758832405607168 0.000504579456784198 0.480345108482762 0.456420328926915 0.675703573467647 0.658968602344814 0.426446173883643 0.438264645485225 0.869721298072784 0.000397858258800558 0.421554226801235 0.398313200754311 0.621603584244538 0.603714156214111 0.369560690076723 0.380849478866064 0.840340066323106 0.000272378158968754 0.332827049660597 0.311840597323407 0.529298961185219 0.510482243093113 0.286359390211122 0.29630115767529 0.782744214183555 0.000342397175882436 0.385426912197326 0.362927978599378 0.585691007783653 0.56728565103435 0.335306317697863 0.346123221954208 0.819147238520328 0.000400610660227343 0.423236933041368 0.399967282792545 0.623224474490321 0.605363026704892 0.371169027281676 0.382477139350304 0.841263253914958 0.000244649582983266 0.309422929509341 0.289272372425518 0.502484491366671 0.483641566180352 0.264925330519541 0.274409092637381 0.763928299079648 0.000358905668347257 0.396643206176502 0.373887856540465 0.597073249350114 0.578809911928677 0.345884937932308 0.356859888738365 0.826020961698392 0.000254546807467525 0.317962582009831 0.297495472737342 0.512398900614578 0.493553014318318 0.272721899020234 0.282377545728641 0.771007011779354 0.000359958225560818 0.397344485292039 0.374573880249742 0.5977778051528 0.579523913244253 0.346548019689178 0.357532510079741 0.826441551345829 0.000663732824226643 0.548757939781227 0.52486733918387 0.73270888860572 0.717686554776716 0.494487219727729 0.506526059386324 0.897781167212339 0.000272832463383742 0.333197311658624 0.31219843741378 0.52971425555091 0.510898798285995 0.286700172276812 0.296648852904306 0.783027560532587 0.000312877985147715 0.364296558132634 0.342343995571013 0.563650947971126 0.54502706692292 0.315513069422886 0.326004618335258 0.805400016511702 0.000419317037650912 0.434419141839088 0.41097276757612 0.633883395936383 0.616216081634723 0.381886424976241 0.393316827002501 0.847265561252751 0.00031558331263623 0.366293315397393 0.344285593755922 0.565767914876151 0.547161797375122 0.317375932208769 0.327899751471984 0.806746253359526 0.000173047119352822 0.240643798730211 0.223522572106184 0.416685060469973 0.398482582081766 0.203127848477296 0.211034503937821 0.695932668317588 0.000360264658646189 0.397548344077819 0.374773321520151 0.597982461315703 0.579731327413023 0.346740811680558 0.357728067600308 0.826563616693845 0.000357723280787547 0.395853478754506 0.373115418118521 0.596278840552356 0.578004944623471 0.345138461580662 0.356102621249113 0.825546056658574 0.000410307150622023 0.429087839473417 0.405722793175041 0.628825822493095 0.611064198329212 0.376770344130954 0.388143773403325 0.844432250628881 0.000547052495245044 0.500550459665699 0.476542186887119 0.693165106696374 0.676900350167191 0.446331620808405 0.458260872326772 0.878612786363431 0.000438506257849856 0.445448646861665 0.421850994843075 0.644208865209749 0.626746419616396 0.392507787585859 0.404048289146958 0.852968961863387 0.000233440612185647 0.299489718548095 0.279724017752325 0.490757960175767 0.471937642508803 0.255891279671337 0.265168304142413 0.755363922509037 0.000438684255169361 0.445548944125544 0.421950021631292 0.644301919509484 0.626841395545028 0.392604603778641 0.404146058179026 0.853019873853154 0.000245884621404101 0.310500211547411 0.29030899114815 0.503743624202691 0.484899501690112 0.26590734332829 0.275413088147954 0.764835424396952 0.000359211743037614 0.396847300266614 0.374087501392909 0.597278382424832 0.579017787204914 0.346077895049423 0.357055626342909 0.826143475550423 0.000319054656393276 0.36883717175515 0.346760242921271 0.568454416878006 0.549871827637431 0.319751480005554 0.33031595335593 0.808446644754682 0.000181801283542581 0.24977848145445 0.232206082524729 0.42872929380852 0.410370822658054 0.211234595092764 0.219369934116893 0.706275435947765 0.00021062223224946 0.278359565018281 0.259471864914548 0.465092694933392 0.44639384862471 0.236797353945675 0.245610637364326 0.735856686656943 0.000161632894349605 0.228394184155994 0.211901284126831 0.40019702931612 0.382242830008473 0.192304304299461 0.19989534184166 0.681300776340857 0.000534730498108416 0.494852087366926 0.470859460022891 0.688295838613172 0.671895146122323 0.440705846200015 0.452607652255182 0.876160673281555 0.000269478883938086 0.330454403598817 0.309548145390727 0.526631274708737 0.507807080482317 0.284176904951036 0.294074124772779 0.780918385680099 0.000585166353407868 0.517390826831525 0.493372726419987 0.707308540492882 0.691459788801438 0.463039007056405 0.475031680526677 0.885618637481651 0.000548925114035693 0.501405239777669 0.477395156614808 0.693891832272177 0.677647683526259 0.447176710532728 0.459109819582652 0.878976973300062
31141 0.00438427213250527 0.170201434923451 0.937767414771998 0.695983293840336 0.800177983744088 0.654200614857652 0.967185719017954 0.907798342910893 0.000741220720052494 0.0333966316068997 0.717377547582107 0.278304018301731 0.402820728112775 0.241664113568278 0.832352692796981 0.62384749826732 0.000639857354502193 0.0289589955497482 0.686613811357335 0.249731560414138 0.367982813982424 0.215728900422183 0.810803448120451 0.588739427959747 0.00318830471744213 0.129663743519052 0.916283400206471 0.624456698255761 0.74415400637884 0.578792990884238 0.955374242319037 0.87732181880241 0.00153954035064809 0.0670074605521711 0.840671157387511 0.444936757041226 0.583708073446795 0.398471569535092 0.911664808049146 0.775154916337621 0.00203593042104495 0.0867779157551569 0.874702905110787 0.51469986233396 0.649759111867502 0.46707985717387 0.931763544455075 0.820187385946407 0.00215075527045499 0.0912351836726294 0.880605628636894 0.528418740830365 0.662166024451712 0.480786931682896 0.935177362965638 0.828153767808821 0.00157748599867385 0.0685482385212748 0.843910496238128 0.450967253485403 0.589621468123545 0.404331046321045 0.913609092307458 0.779376704193004 0.00123944546285397 0.0546444431659399 0.809399032867299 0.392153212582365 0.530186714325702 0.347746848672995 0.892545833791924 0.735076002353051 0.000655809641943526 0.0296600183266877 0.691891466041118 0.254376900276674 0.373732080086784 0.219927149500414 0.814554529832203 0.594692382904607 0.00107910524454589 0.0479067779265724 0.787080705093251 0.35963179335104 0.495550494060239 0.316987598573093 0.878502075824998 0.707203066180117 0.00169558798466426 0.0733120930570545 0.853201179444849 0.468928109011689 0.606999289172156 0.421861677177479 0.919148665472519 0.791559798387493 0.00115762274677994 0.0512178541502625 0.798626586958992 0.375979713213273 0.513126092703783 0.332403260983489 0.885809723955764 0.721548051524174 0.00038210401127413 0.0174931470041644 0.566730865950691 0.16577734034358 0.257942383238831 0.141056512547317 0.718984290499906 0.460817101560237 0.00196595894841325 0.0840407689770684 0.870811585846264 0.505943096173017 0.641743075102439 0.458368052297052 0.929501515156214 0.814961153445289 0.00228657599685195 0.0964529229401131 0.886909080348618 0.543680904013688 0.675755681769238 0.4961206832878 0.938799919851434 0.836712944225031 0.00164071141042281 0.0711044834050089 0.849025423917114 0.460730409478525 0.59911082771999 0.413845599753451 0.91666558997257 0.786070274725698 0.00195464241918891 0.0835965825915957 0.870159472641008 0.504497202656903 0.640412146588175 0.456932375179082 0.929121542024765 0.814087308311716 0.00228941175492753 0.0965612390536448 0.887033619892232 0.543989079633788 0.676027811750256 0.496431228672296 0.93887125400078 0.836882594960859 0.00260879852662794 0.108600578551415 0.899502381826394 0.576232790189446 0.704015146014629 0.529126914002981 0.945966921228979 0.85397556578951 0.000649205113302482 0.029369902623282 0.6897281176623 0.252460625373199 0.371364496332423 0.218194448351037 0.813019693402056 0.592248762563062 0.00138497307614096 0.0606794769263977 0.825961599978204 0.418944482182857 0.557755113510261 0.373367831011471 0.902751329145162 0.756151249096251 0.00379230416868588 0.150607463676394 0.928705930240471 0.664318470522291 0.775870724433816 0.620556519775293 0.962235237521138 0.894862394457848 0.00161189691975039 0.06994119675269 0.846736460252327 0.456324188837512 0.594840983520411 0.409547239108937 0.915299829417284 0.783070705220182 0.00148936562593797 0.0649624599772491 0.836176000013921 0.436757097250026 0.57562290896478 0.390545093592171 0.908955681658453 0.769318551898982 0.000713800068917412 0.0322000879006502 0.709667013084084 0.27079104592244 0.393780444099776 0.234818427348943 0.827022570796346 0.614954864613637 0.00201072357447136 0.085793716281207 0.873328325837925 0.511581143766282 0.646912921697773 0.463973818542179 0.930965547357304 0.818338949089328 0.0028990342800217 0.119272556074937 0.908668666675365 0.601832498200819 0.725571828646527 0.555376559407423 0.951125494033641 0.866678842383047 0.00169127820493062 0.0731390874952482 0.852881593008047 0.468293292397571 0.606390981769429 0.421240037919656 0.918959012189154 0.791138867071169 0.00176453334473287 0.0760711829433357 0.858131653433656 0.478882026502262 0.616481853934535 0.431628517158372 0.922066506478748 0.798070607833088 0.00174937482600207 0.0754659390871173 0.857076183587525 0.476725546803545 0.614436334063598 0.429509444277291 0.921443154146548 0.796674171398767 0.000568347917843 0.0258043048058544 0.660551461562191 0.228178068699786 0.340860159602022 0.196342077137924 0.791939513249251 0.559756435139058 0.000962322178551164 0.0429400507250525 0.767234769587526 0.333673299087395 0.466934927900954 0.292700257379863 0.865723677145778 0.682911299372462 0.00127371520044563 0.0560724212984511 0.81357637933147 0.398681469560288 0.53698286164301 0.35396634510605 0.895136967458419 0.74035973894711 0.00267427464184836 0.111030121199329 0.901726931844562 0.582290076514144 0.70916778663906 0.535314543133271 0.947223308291066 0.857047712116227 0.000336903472690443 0.0154551111482587 0.535585688189084 0.149084903206322 0.234579238535825 0.126475878939399 0.692852133609631 0.429719608482653 0.00214503533467012 0.0910141531722671 0.880324750112438 0.527753652152399 0.661568755306711 0.480120757393931 0.935015391980262 0.827773627984026 0.000753911778167769 0.0339494472760322 0.720809382777575 0.281729214901906 0.406914343684064 0.244791322946877 0.834710083541245 0.627825843572172 0.00157302991364718 0.0683675574924687 0.843536919421405 0.450265847645508 0.588935735734565 0.403648847751798 0.913385207753093 0.778889142989721 0.0023680678004766 0.0995555549197958 0.890382187487629 0.552374841543564 0.683398621855178 0.504895581422488 0.940785816917384 0.841452035853373 0.00227110541297513 0.0958615535448348 0.886224798167923 0.541992309536535 0.674263006614262 0.494419755235237 0.938407810498587 0.835781175904748 0.00113160351166254 0.0501231219403619 0.794941560476047 0.370655294559793 0.507438827574415 0.32737220340698 0.883487346878202 0.716952433923387 0.00156750270700831 0.0681433504836082 0.843071057562841 0.449393357630925 0.588081989698645 0.402800501465212 0.913105892719476 0.778281389010415 0.00139627523442353 0.0611450278705174 0.827128437235161 0.420926998017986 0.559761701712007 0.375273964778621 0.903463503844733 0.757648797009986 0.00322330546796108 0.130904840008769 0.917119773978986 0.627021804934148 0.74623378108945 0.581460948396529 0.955838899947234 0.878495823398088 0.00164359643257426 0.0712207997674786 0.849250851424521 0.461167661550309 0.599533403703542 0.414272538208311 0.91679991781217 0.786366050764537 0.00301646030367738 0.123519784897997 0.911920320431157 0.611335771575908 0.733429880580632 0.565187542777816 0.952943843244974 0.871213571101946 0.00138323662026675 0.0606079100114821 0.825780932863145 0.418638690147697 0.557445204516079 0.373073946441798 0.902640980273227 0.755919528158734 0.00218435142841314 0.0925312950282477 0.882229185278301 0.532287798646666 0.665632113859392 0.484665666072449 0.936112676009888 0.830353171928027 0.00145572234049885 0.0635863284178408 0.83301737011698 0.431136561169441 0.570023887328584 0.385112634024156 0.907044295205813 0.765232786774631 0.000303132010279058 0.0139269918793737 0.50922944475537 0.136171604655613 0.216141689531892 0.115255654343821 0.669920490605073 0.404040622047851 0.0020193356992876 0.0861302089607532 0.873801333451443 0.51265115979671 0.647890517584515 0.465039068093579 0.931240275755597 0.818974731109519 0.0015434188684821 0.0671651757128755 0.841008402646358 0.445559199199613 0.58432028295 0.399075744335729 0.911867537399512 0.775593819643745 0.00407689111812338 0.160138501099558 0.933368685364427 0.680320572147265 0.788250095894655 0.637506439513734 0.964788260613523 0.901503824934639 0.003302908514698 0.133714680672581 0.918961323622334 0.632727856187983 0.750840767425105 0.587405363984379 0.956860600965709 0.881084298183724 0.00295069974234557 0.121146201886854 0.910128349859048 0.606070146077581 0.729085355125571 0.559746950025603 0.951942507594165 0.868712657118226 0.00194128704219319 0.0830718275951084 0.869381370307804 0.502779926429483 0.638828692250144 0.455228258827247 0.928667819046625 0.813045374960366 0.00147182000599521 0.0642452743838298 0.83454374521724 0.433839761579646 0.572721182311428 0.387723947833611 0.907968754560108 0.767205618708346 0.00124977691265651 0.0550753864580853 0.810677945415817 0.39413614439375 0.532256443933894 0.34963439546515 0.893340358859402 0.73669138078132 0.00287260516749057 0.118311088845152 0.907903551143076 0.599629489061264 0.723739183909842 0.553107377500513 0.950696756111949 0.865613986469893 0.00216081739604383 0.0916237510223994 0.881096552438075 0.529584203300602 0.663211616282296 0.481954705066512 0.935460344964329 0.828818437922305 0.00169505022458077 0.0732905094394901 0.853161378190929 0.468848981174899 0.606923488984153 0.421784183717913 0.919125049556471 0.791507368436965 0.00230512307246321 0.0971608977630007 0.887718695470399 0.545689022665792 0.677527318577971 0.498144903384501 0.939263489444023 0.83781619952109 0.00131540330236988 0.0578038398987041 0.81841791101186 0.406436873146909 0.544990280337345 0.361374662078076 0.898125556376226 0.746510297455166 0.00265066957353428 0.110155727986242 0.900936360120691 0.580126311952359 0.707330919273937 0.533102556526361 0.946777136024377 0.855955128318638 0.00097186688795448 0.0433478825261643 0.768994375156836 0.335873370848295 0.469394686306934 0.294749677025963 0.86686794168425 0.685046678475915 0.00200235250911326 0.085466410265881 0.872865155233197 0.510536583236216 0.645957489036159 0.462934329985976 0.930696401163789 0.817716678894246 0.00145724377452645 0.0636486459870021 0.833162833865372 0.431393148290962 0.570280268580485 0.385360385486657 0.907132461044988 0.7654206713904 0.000928293211651442 0.0414832710979321 0.760737444110359 0.325709874638047 0.45797703935381 0.285296010003319 0.861479182898704 0.675057080753233 0.00124459389649986 0.0548592415707058 0.810038497943404 0.39314297444585 0.53122039430525 0.348688825647383 0.892943238660128 0.735883453784868 0.0016036455802205 0.0696075526587225 0.846068176533123 0.455049174667892 0.593601510224304 0.408304768059016 0.914900460004195 0.782196223796183 0.00223361226670935 0.0944252226406803 0.884531659427442 0.537847889264838 0.670588031254081 0.490249726894645 0.937436408461358 0.833478415010995 0.00138810666496863 0.0608085988184677 0.826286684962786 0.419495500467356 0.558313277545762 0.373897477741558 0.902949832737176 0.756568300656137 0.00200689790016216 0.0856441620145379 0.873117069945791 0.51110431898924 0.646476916478822 0.463499257714381 0.9308428036963 0.818055091039182 0.00194955583409536 0.0833967913712566 0.869864214355838 0.503844548614359 0.639810700271015 0.456284591392738 0.928949415942386 0.813691842123077 0.00225959715223818 0.0954211551461018 0.885710392814394 0.540728103566689 0.673143720781208 0.493147035884195 0.938112861546523 0.835081144151329 0.000808774895148807 0.036332158511251 0.734734916751543 0.296170657937386 0.423984920269251 0.258019495519438 0.844182550302962 0.644099284371711 0.000108177893553001 0.00501403363290729 0.270188902888216 0.053249630519872 0.0895713137532597 0.0444155998964804 0.420003048924514 0.194780216956312 0.00155148581724193 0.0674930414655198 0.841705296344272 0.44684937425489 0.58558788584446 0.400328506287982 0.912286233900474 0.776501241577694 0.000399173769847716 0.0182606557223149 0.577433510335664 0.171912425724417 0.266399099112767 0.146437323502644 0.72773279676142 0.471697147251414 0.00121179182372773 0.0534890678044322 0.805889385948801 0.386781378698778 0.524555787697336 0.342640415352274 0.89035982599846 0.730653220751697 0.00212744832087348 0.0903338953848419 0.87945281824493 0.525696957899553 0.6597190814448 0.478061777233645 0.934512284029303 0.826594237310563 0.00129661191369262 0.0570241521981719 0.816266983597719 0.402965864555605 0.541415315888405 0.358056343836786 0.896799746520987 0.743774260350543 0.00350234334722748 0.140677155457776 0.923235811439425 0.646288921387783 0.761683294562765 0.601586156878358 0.959224743007378 0.887111231463645 0.00305718198463163 0.12498334539676 0.912994706585016 0.614526808443913 0.736051296701199 0.568490030778302 0.953543321313977 0.872715187671966 0.00382906407741482 0.151850421349574 0.929344431863983 0.666474441162606 0.777550142770711 0.622833982581154 0.962585551924753 0.895769977729701 0.00181407103430247 0.0780437189124158 0.861474963298936 0.485807488002071 0.623018201150815 0.438445566302723 0.924036486070563 0.802503579736712 0.000896489970620428 0.0401178499290903 0.754328821106811 0.318093798326204 0.449329121885015 0.278234993254726 0.857262623535956 0.667357012208975 0.00330352909862687 0.133736516525407 0.918975360011576 0.632771658214725 0.750876029220559 0.587451046967604 0.956868381071309 0.88110404629638 0.000220714296994229 0.0101781338610717 0.430341062603611 0.102952603324289 0.167189830650241 0.0866274013933235 0.596389515034602 0.330474706123628 0.00186617272391023 0.0801094930558282 0.864825739383095 0.492896239945425 0.62965736205732 0.445441915343412 0.926003948332838 0.806961172537913 0.00276450474501265 0.114357078211312 0.904636346625283 0.590360365349841 0.715982411525777 0.543581020055926 0.948862170301196 0.861076085622102 0.00311290025368575 0.126978183203039 0.914423123676576 0.61880946541483 0.739556012182846 0.572928708161166 0.95433932144325 0.874714151343688 0.000626788627810791 0.0283839522081782 0.682153633348197 0.245882677022098 0.36319367644919 0.212255811173349 0.807615523688548 0.5837307879525 0.00108498494236266 0.0481555064697413 0.787990904234958 0.360885510032762 0.496910359541627 0.318166515650949 0.879081502116462 0.708328192411376 0.00117736663228601 0.0520469131179683 0.801335784100577 0.37996042759141 0.517355009102068 0.33617115425811 0.887511204189482 0.724937074499454
31161 0.00185601151057989 0.193766226972684 0.768300309089218 0.772379352430302 0.296819907555672 0.585338124435519 0.437637338315252 0.708966490041182 0.0017918548250701 0.188319907386789 0.761967334995799 0.766123930821668 0.289517151928721 0.576759166927514 0.428983613433721 0.701641547906302 0.00209042239245249 0.213064703261924 0.78883373686903 0.792648851390799 0.322279393408082 0.613938345608102 0.467151086349344 0.73293031886956 0.00366781968146812 0.322405940306932 0.867808905074163 0.870431547199009 0.455244342172269 0.736471811869675 0.606405570749885 0.828261254725148 0.00319067089178825 0.292643027654126 0.850925448293152 0.85382663326714 0.420834641839756 0.708449520450087 0.572579437961111 0.807447509067603 0.00199546860858668 0.205358714911061 0.780969890688622 0.78488833704446 0.312190431917988 0.602840585437419 0.455575561576465 0.723713785119119 0.00153374200501347 0.165651710602311 0.732569096582684 0.737061903614214 0.258547896669811 0.538345579595849 0.391312500751348 0.66803869735315 0.00195738534725635 0.202225911001173 0.777649318680511 0.781610558095385 0.308059687071501 0.598208858067493 0.450791043744065 0.719836583210767 0.00331821721490265 0.300849159270158 0.855845275011539 0.858666616598406 0.430447981571733 0.716504861620704 0.582174765977451 0.813487707037976 0.00157142871403159 0.169039335321097 0.737305176382101 0.741746467196247 0.263235904888405 0.544382019869261 0.397118468302708 0.673408099506942 0.00299186748730998 0.279465434123688 0.842552663339479 0.845587224825272 0.405191212507173 0.694943340651602 0.556717379027975 0.797214724711642 0.00062117188786801 0.0743622199631186 0.525708542665213 0.53145384738499 0.123651024765477 0.320584405742717 0.206431696454696 0.448818939767068 0.000920797631424486 0.106442793337761 0.621720487777644 0.627127669845941 0.173020646587214 0.41164840907525 0.278354664928689 0.546983106915775 0.00408657394125168 0.346557226728022 0.879769891951103 0.882187446715712 0.482264162625706 0.756988734044391 0.631988719035462 0.843153865525685 0.0039432762874317 0.338486562539083 0.875927147452953 0.878411292138614 0.473322350805624 0.750335357463475 0.62361462737004 0.838355840602115 0.00152558200283966 0.164914608191016 0.731521100223828 0.736025169224264 0.257525018633098 0.537017491894452 0.390040680859531 0.66685282272146 0.00360679864439052 0.318738545168835 0.865865308752355 0.868520669200759 0.451071797901894 0.733190876637636 0.602379580547869 0.825852877559842 0.0037469015049969 0.327101116088431 0.870245842610302 0.872827221619218 0.460559148005141 0.740606232690491 0.611504143109536 0.831285512024421 0.00438708661039154 0.362865902952747 0.887105796037485 0.889394387323284 0.50007176935178 0.769856440516428 0.648401033144032 0.852348961070225 0.00128375159616016 0.142468426154869 0.696253916681378 0.701107894121939 0.225883373426908 0.493877798489618 0.349787672953865 0.627417471471147 0.00487217571623391 0.38755907096029 0.897235249900659 0.899341796923965 0.526387873416092 0.787991903128391 0.672029976061995 0.865122826478086 0.00316584879049521 0.291023816628628 0.849928844898105 0.852846070983135 0.418926211145315 0.706828590861462 0.570660902584531 0.806226433740124 0.00303218913930896 0.282177249659143 0.844325744759005 0.847332324876954 0.408431472845094 0.697782461558957 0.56002849320703 0.7993768023552 0.00195494511324506 0.202024338427062 0.777433121848487 0.781397130155576 0.307793322996773 0.597908400715663 0.450481613683136 0.719584443637684 0.00345137058921887 0.309217493193035 0.860647675164425 0.863390028795932 0.440151737812591 0.724454748357593 0.591745241159852 0.81940345022022 0.00534403851643424 0.409829832439997 0.905491749411312 0.907446507268449 0.549478782568068 0.803099276889627 0.692172590543917 0.875601644941343 0.00211783181797004 0.215261667558237 0.791000035428868 0.794786193455532 0.325137211897088 0.617027777722585 0.47040188756824 0.735477802671578 0.00322527281058713 0.294888033213955 0.852292906365013 0.855172008288705 0.423474321900458 0.710679542758712 0.575225592747921 0.809124327477772 0.00204337616708272 0.209265247374314 0.785009150053011 0.788874869283474 0.317317696244672 0.608518143643275 0.461477729488854 0.728441782932119 0.00140444071289098 0.153818008675703 0.71493931893098 0.719614944253947 0.242002791276758 0.516364965186612 0.370517036254198 0.648197810470174 0.0013807235884803 0.151611219844958 0.711450745938311 0.716160874449979 0.238888009572161 0.512104646110681 0.36654804135345 0.644298825736489 0.00367511042510903 0.322841508577148 0.86803737966295 0.870656164512888 0.455738669826785 0.736858453330926 0.606881179558778 0.828544577471037 0.00201100841270643 0.206630060932141 0.782296595792555 0.786197805148385 0.313861930429406 0.60470011914694 0.457504115366459 0.725265297530462 0.00124877559681492 0.13912268992748 0.690373093028972 0.69527991826437 0.221083753606075 0.486965896845918 0.343523620066788 0.620929507971094 0.000957853437740266 0.110257742409513 0.6309626537157 0.636315006041713 0.178744447421527 0.421245271252442 0.286356472429781 0.55674943865355 0.00130099210206976 0.144108154507056 0.699071426694075 0.703899527282581 0.228227644744106 0.497216937758471 0.35283175316227 0.630534671618782 0.00243498425178646 0.239826554217251 0.813183396330696 0.81666083444878 0.3565438191595 0.649494258919039 0.505333371696477 0.761779516118772 0.00177617007893967 0.18697731049404 0.760366188054409 0.764542103662897 0.287708818104809 0.5746077189413 0.426827494104975 0.69979448920419 0.00128500922788126 0.142588248820197 0.696461223099921 0.701313308881968 0.226054858120271 0.494122871488977 0.350010691834037 0.627646633580168 0.00222455025809351 0.223701054171632 0.79902838743645 0.802705382971512 0.336039659353057 0.628601163780044 0.482691380287868 0.744951248115409 0.00286130082739017 0.270543440637347 0.836524513156832 0.83965314722043 0.394452742005194 0.685374082720206 0.545646998517262 0.789883617073544 0.00211262441000812 0.214845210151583 0.790591886545319 0.794383516434153 0.324596110269361 0.616444626227764 0.4697873226451 0.734997551910818 0.00375872547378386 0.327797595935241 0.870602535285855 0.873177852250192 0.461344967144034 0.741213326406926 0.612255198305442 0.831728596969803 0.000880813420035894 0.102289816997555 0.611215111869231 0.616679875242525 0.166754828549201 0.400930484309031 0.269517450522778 0.535951355568091 0.00114781600144103 0.129318327808478 0.672047556340314 0.677108967833813 0.206891498492917 0.46591498486187 0.324748437173921 0.600870079302771 0.00337179763300185 0.304240536017574 0.857816841950946 0.860605881520448 0.434392589831835 0.719758132852948 0.586079027694177 0.815913981420929 0.00280273246217398 0.266469886823091 0.833668423225916 0.836841056637698 0.38950972354645 0.680884624763946 0.540500458491647 0.786420710737953 0.000471415302031652 0.0574565397406798 0.456834399166833 0.462561087703615 0.0967106566581653 0.263645622109328 0.164848228331206 0.381906948269801 0.00123765770127074 0.138053747835568 0.688455839708424 0.693379554137735 0.219545668553256 0.484729184578122 0.341507187655382 0.618819671448527 0.0021067995661333 0.214378855006804 0.790133456053665 0.793931222930341 0.323989828549089 0.615790230572735 0.469098204922344 0.734458293948648 0.00096555139182873 0.111046210409219 0.632826332120225 0.638167155131464 0.179923634322045 0.423199863552872 0.287996627252198 0.558725789866486 0.00154936285776561 0.167059170095023 0.73455269041941 0.739024044955861 0.26049821751464 0.540866885821962 0.393732492267876 0.670285502922024 0.00167196804045632 0.177944803908829 0.749157836782891 0.753465743185955 0.275458859450089 0.559741603436052 0.412081017400337 0.686919559891074 0.00337208054629404 0.304258356681414 0.857827109579837 0.860615980467519 0.434413274112311 0.719775113415919 0.586099450292039 0.815926625702271 0.00127459932651355 0.141595429936025 0.694736712808277 0.699604475135965 0.224633133920232 0.492087149676575 0.348160074860076 0.625741254317218 0.00289309934765915 0.272736399721975 0.838034602289072 0.841139824236445 0.397103313631815 0.687759250460773 0.548393460935856 0.791717273767452 0.00226514318788159 0.226864182813445 0.801922992422979 0.805559915570123 0.340095349385732 0.632822445493047 0.487218220439173 0.748379454678293 0.00123515636153672 0.137812891201492 0.688021219384695 0.692948739150679 0.219198792566356 0.484223278622254 0.341051822288986 0.61834175977262 0.000873834857946164 0.101561060130936 0.609321568702644 0.614796173846548 0.165651543897977 0.39901979118645 0.26795290717053 0.533970739716497 0.00371157830110445 0.325011912021607 0.869168492073931 0.871768146094403 0.458197969781981 0.738775588889067 0.609243100289931 0.829947885177075 0.00175078163443665 0.184794739159093 0.757728412455807 0.761935902851437 0.284762252162499 0.571078637363256 0.423302870533845 0.696755875600747 0.00275523354414045 0.263133030291061 0.831278052623987 0.834487228238452 0.385441716580033 0.6771488892608 0.536240660117826 0.783527649120898 0.00177191736664803 0.18661252458119 0.759928348143921 0.764109526609175 0.287216934649506 0.574020619451966 0.426240093684699 0.69928974606465 0.00235190816874818 0.233540341867331 0.807839536995436 0.811393375627806 0.348601225808314 0.641532152023247 0.496634480040098 0.755407529532986 0.00338039495585799 0.304781677211761 0.858128202045069 0.86091212432434 0.435020485400206 0.720273234469727 0.586698747264394 0.816297451836635 0.00265972769087894 0.256331874069736 0.826258344260693 0.829543419254013 0.377097082494718 0.669367485581453 0.527433190109728 0.77746760502763 0.00297430165488912 0.278277702688469 0.841767585825585 0.844814491566297 0.403768572851129 0.693689821845076 0.555259365280369 0.796258245839736 0.000279209088257429 0.0348401255082169 0.33246347688676 0.337600125308325 0.0596201584387497 0.174930850957134 0.104653204352593 0.267874602981752 0.00456640729870961 0.372219865487597 0.891073602262156 0.893291433625065 0.510130759992185 0.776908794354502 0.657519492214456 0.857341894598432 0.0038818960572973 0.334968983983271 0.874205315557174 0.876719082201555 0.469397831176533 0.747373288589749 0.619910700455528 0.836210106183076 0.00124292616735893 0.138560617961796 0.689367319416634 0.694283025428139 0.220275277162682 0.485791521251111 0.342464256077079 0.619822379336316 0.000971635835843606 0.111668434072291 0.634286133118473 0.639617814507824 0.180853280306541 0.424735473087169 0.289287694675601 0.560275487893846 0.00165692762877871 0.176624617880594 0.747453060557786 0.75178054386805 0.273656045065176 0.557509865874763 0.409889890112047 0.684969669517826 0.000836586110129761 0.097651324427534 0.598894777973596 0.604420637116789 0.159713152158501 0.388612034947179 0.259487720737798 0.523106875982856 0.00296986606330901 0.277977172854933 0.841568108719975 0.84461814653943 0.403408269754249 0.693371668968183 0.554889688817179 0.796015299818768 0.00332871372360425 0.301516109317857 0.856235786810846 0.859050744167039 0.431225032103063 0.717148091731026 0.582945375603755 0.813968022655699 0.00153832100004117 0.166064772089046 0.733153612551541 0.737640116615173 0.259120659666092 0.539087514977628 0.392023872653581 0.668700470131692 0.00164731512641343 0.175778669204979 0.74635135535531 0.750691420098029 0.272499167309413 0.556071682261627 0.408480974914413 0.683710730396469 0.000843910942996895 0.0984228223804666 0.600988838840289 0.606504803803099 0.160887548196803 0.390686998258708 0.261167748224167 0.52528297656505 0.000236067055530131 0.0296149921735995 0.296305713761408 0.301135729228215 0.0508745438264589 0.15200457550945 0.0899334945056904 0.236255220557683 0.00278096317207214 0.264944287606176 0.832581323669197 0.835770607769072 0.387651967458736 0.679183239609517 0.538557849511562 0.785104411880509 0.0015344292232095 0.165713728960659 0.732656983995758 0.737148844307597 0.258633913407809 0.538457081552228 0.391419369590488 0.668138184768704 0.00185811611062272 0.193943662307185 0.768502366225735 0.772578905324539 0.297056941095489 0.585613679788082 0.437916793137455 0.709200705570324 0.00296162864301418 0.277418395852427 0.841196323336534 0.844252193941383 0.402737996063447 0.692779072064235 0.554201531525676 0.795562585444397 0.00251440615136794 0.245741556673906 0.818022269383674 0.821429415081103 0.363959232203791 0.656783477679691 0.513374378547522 0.767569272802233 0.00148722009127813 0.161431968989536 0.726482344812641 0.731039865359764 0.252678409324499 0.530670360791779 0.383989937011284 0.661162558365791 0.00257507787115406 0.250199096417101 0.821553641441917 0.824908821624053 0.369510615046415 0.662151506820564 0.519343897158814 0.771806593476263 0.00218367849743264 0.220490203343082 0.796027397303318 0.799745538459646 0.331905770674337 0.624252034276763 0.478052352122959 0.741404094329598 0.000814129820379818 0.0952779054854899 0.592335830728844 0.597891380518487 0.156092250533242 0.382161851953187 0.254289338219731 0.516309535506757 0.00236405725185183 0.234466057116742 0.808639974408342 0.812182451348128 0.349774889587204 0.642718957262968 0.49792556858559 0.756360501359171 0.00330716164412276 0.30014532292242 0.855431672245615 0.85825976808146 0.429627262634903 0.715824215727744 0.581360044674441 0.812979130776234 0.00324304366690686 0.296035553836925 0.85298553678431 0.855853421329311 0.424820749225566 0.711811689705691 0.576571981322224 0.80997425195094 0.000967278415821526 0.111222911754749 0.633241867071694 0.638580097815477 0.18018772063778 0.423636565575499 0.288363562002096 0.559166767242472 0.00175593068345442 0.185238325842983 0.758268054681176 0.762469111073484 0.285361804290645 0.571799083989398 0.424021187339214 0.697377088907054 0.00141820324226109 0.155093352005739 0.71692532877595 0.72158106481594 0.243798637038995 0.518803284762901 0.372797520891814 0.650421445693837 0.001474951378516 0.160312087060621 0.724830802622707 0.729405592121714 0.251115088886622 0.52860366849156 0.382029502332107 0.659301572082128
31181 0.00471626677236076 0.382035287494105 0.807143834778812 0.775651491995267 0.618827314682502 0.437979679754179 0.396897058823576 0.840289386536912 0.003970921284898 0.342159298666459 0.778817607803122 0.744165863140933 0.577325957577451 0.396006333662926 0.356364390950501 0.815719999026629 0.00228477650215316 0.230036034182818 0.669155470621379 0.625582857308097 0.439641871257658 0.273575908744669 0.241293619759704 0.71772271907068 0.00379419386056011 0.331947492881774 0.770844461730262 0.735368031381893 0.566135739176329 0.385128304091348 0.345951584387357 0.808750442408659 0.00495594334877108 0.393861889711715 0.814779128979673 0.784200239886048 0.630505161413569 0.450276233018487 0.408879324648909 0.846861400376123 0.00269308234922251 0.260517565305602 0.704578243386149 0.663323609057306 0.480562770194293 0.307522529085234 0.272738467726858 0.749889110246742 0.00609171310324181 0.444325900974081 0.844073119715296 0.817245727456535 0.677404300819418 0.501982294849751 0.459807847047803 0.871879225284316 0.000852646815864364 0.100180538243042 0.429781030873601 0.383717419209063 0.226229020971516 0.123070707343887 0.105957733692962 0.48652351490734 0.000749295599901354 0.0891112253483354 0.398418304456847 0.353631473382661 0.204395824506769 0.109780748637988 0.0943169870832298 0.454319168702516 0.00328855932328047 0.30092019765312 0.744512434541107 0.706511538454396 0.530604773492491 0.351747450241871 0.314231018096462 0.785562450669272 0.00399134077835416 0.343319339150038 0.779703404627523 0.745145022627284 0.578582058913566 0.397238695010826 0.357546415862847 0.816492830355229 0.00257564360117971 0.251997917776345 0.695188752895336 0.653268171463089 0.46941502901979 0.298085331098875 0.263961822414003 0.741411204978963 0.00115555033424428 0.131138419994471 0.505386089151149 0.457723826330038 0.283851100511011 0.159845573376783 0.138426247015925 0.562267761691886 0.00226397849892291 0.228416683285623 0.667123241020104 0.623433598708507 0.437385178252948 0.271758235988219 0.239619683293479 0.715862140287075 0.00252582106058119 0.248324538560763 0.691023254506202 0.648819188773701 0.464540620098117 0.294004194182578 0.260174705321505 0.737638986093091 0.00229558345597447 0.230874819036142 0.670201714917322 0.626690021713791 0.440807387018665 0.274516850751743 0.242160543166394 0.71867994634114 0.00253969824356038 0.249351276245181 0.692194833785144 0.650069759548923 0.465907226691024 0.295145641915479 0.261233411461325 0.738700645747001 0.00700163233400603 0.479138673362558 0.86164038940984 0.837252697645277 0.70723615575479 0.536947306858833 0.494753605395607 0.886734141854443 0.00195962720856149 0.203923957810613 0.63425809776447 0.588912968119568 0.402164259847522 0.244088275704141 0.214259259829245 0.685540796525688 0.00184361623651531 0.194177776005665 0.619961912730372 0.574034700878952 0.387556055561003 0.232984308135445 0.204145791148102 0.67221320176232 0.00590365781614061 0.436551381073619 0.839875972466847 0.812486878138014 0.670472317901786 0.49409597909566 0.451982777310744 0.868313775647897 0.00365513310919728 0.323689184572353 0.764156939710089 0.728010497765274 0.556908118537478 0.376292176138326 0.337520899189274 0.802886269385053 0.000978321451624206 0.113286539644065 0.463782065086183 0.41673757098931 0.251221271329165 0.138709665528457 0.119718973096545 0.520912711647133 0.00265638781228178 0.257876249628415 0.701706938248632 0.660244687110275 0.477129951592384 0.304600947625465 0.270018490779431 0.747300248674588 0.00304846810987659 0.285167602688687 0.72977958860992 0.690498312916504 0.511628178386592 0.334607668380676 0.298078732131284 0.772473358897725 0.00475776365520415 0.384115420586464 0.808510256523984 0.777179445700764 0.620901320927189 0.440147463350043 0.399005863853548 0.841467091806386 0.00236345184907148 0.236101360904971 0.676624375110108 0.633496662674538 0.448018061013795 0.280371213986447 0.24756033716241 0.724546538407839 0.00367877823575149 0.325107594604022 0.765321321113956 0.729290117169813 0.55850454475301 0.377812323388044 0.338969541631258 0.803908506979084 0.00282846647753093 0.270103763037525 0.714711786179968 0.674217947370424 0.492849470166308 0.318094342241103 0.282602500405093 0.759000031240131 0.00181934811761737 0.192109022615522 0.616829248832286 0.570785557202315 0.384409882496562 0.230620437206402 0.201997460390394 0.669281485144542 0.00167262862140472 0.179374227635678 0.596735839659509 0.550038957239612 0.364681799605195 0.216015341807397 0.18876032116606 0.650379623037328 0.00221220575224726 0.224356170484457 0.661954654962815 0.617975107856681 0.43168824114548 0.267194059630348 0.23542078166335 0.711122628148924 0.0045651144607455 0.374339630541942 0.801998386257243 0.769905344935948 0.611078504981856 0.429941138653714 0.389090523730108 0.83584841980471 0.0038517443666599 0.335307158430261 0.773502951267276 0.738298363436519 0.569843847075443 0.388713032236354 0.349378860902351 0.811076953476551 0.00128997787426198 0.144210861069684 0.532884496497116 0.485172732124969 0.306771744415697 0.175202625534088 0.15209799618174 0.58917447073502 0.00234538811593362 0.234717154022351 0.674939403833761 0.631709287863563 0.446117008619391 0.278822196541115 0.246130595017755 0.723009048038442 0.00495904015796751 0.394011773721445 0.814873851842885 0.784306461100648 0.630651403459939 0.450431631907004 0.409031067052038 0.846942798287942 0.00406841687965741 0.347661865475499 0.782984297233994 0.748774762440545 0.583257304019043 0.401845884411982 0.361969703231914 0.819352758582862 0.00340157974704882 0.30810021658483 0.750907768029924 0.713492045963571 0.539039403029132 0.359516536362614 0.321582537820244 0.791218380776681 0.00156165340158246 0.169474615196612 0.580084496583069 0.532968511949623 0.34890333285189 0.204597693001503 0.178455341925657 0.634586928233951 0.00536528293639075 0.413058843703093 0.826517032577438 0.797394128070947 0.648888625280829 0.470090346933291 0.428291041532389 0.856923193350873 0.00606534055737212 0.443248399472322 0.84349773878175 0.816592862027202 0.676449649881694 0.500891008877067 0.458723795100732 0.871390816924443 0.00422430763115592 0.356273622029882 0.78933155200457 0.755810530465383 0.592405220306199 0.410954280573976 0.370734453735336 0.824874224235073 0.00394118086177198 0.340462467071002 0.777514717267233 0.742726282340354 0.575483120559659 0.394202483331532 0.354635090202875 0.814582732737764 0.00649444384436073 0.460283671910814 0.852365387130833 0.826671720696646 0.691318664787955 0.51808015857106 0.475845497333213 0.878904898486395 0.00129210801680125 0.144414869972538 0.533295705680041 0.485585397086416 0.307123190981303 0.175441489154795 0.152311176875752 0.589574292468872 0.000926011847216312 0.107877689873938 0.450133937507389 0.403432272586225 0.241016793577764 0.132268054178998 0.114042506636317 0.507173519471977 0.00304897262992854 0.285201440853657 0.729812321187277 0.690533785989611 0.511669653837792 0.334644626725106 0.298113463416347 0.772502532027776 0.00666209469855897 0.466663277837465 0.855564766570625 0.830317060820719 0.69676647899118 0.524482375341534 0.482248069574086 0.881609026656553 0.000964413428794488 0.11185479638781 0.460219737861455 0.413258104842968 0.24853488732987 0.137006263232209 0.118216773377645 0.517334931211155 0.000782927502774479 0.0927428522635243 0.408995450935502 0.363738535695092 0.211634152090841 0.114149176750607 0.098137911632749 0.465232675816919 0.00673147634410012 0.469260161155751 0.856848913334471 0.831781545127947 0.698965707422931 0.527083031383809 0.484852836876476 0.88269336725418 0.000736904004702649 0.0877658826901776 0.394425287066538 0.349826299603089 0.201695382546371 0.10816040501366 0.0929010669346876 0.450185156941497 0.00624792028652161 0.450624650061954 0.847396859761614 0.821020063101924 0.682946272751718 0.508350651492083 0.466141958153934 0.874698237886506 0.000559031565553956 0.0680108767293899 0.330665224290779 0.289825335756178 0.160817046912467 0.0842387533591482 0.0720815274809797 0.3831138467746 0.00486743989322319 0.389547205610363 0.81203073044951 0.781119989434606 0.626276607356525 0.445798068784174 0.404509916215074 0.844498199061428 0.0040542129950873 0.34686587949894 0.782387009139475 0.748113609568383 0.582403490486281 0.401002101333621 0.361159095156734 0.818832406348116 0.00157796249978777 0.170944284124631 0.582617041227632 0.535557705113823 0.351270885499199 0.20629628972051 0.179986013266389 0.636996462557208 0.00131383989264036 0.146490689242931 0.537449989312627 0.489758039336439 0.310688502616227 0.177870569405283 0.154480004414676 0.593609367270945 0.00376032093069328 0.329954328076514 0.769250503526546 0.733612583815162 0.563923394594308 0.382998886705073 0.343917621106666 0.807354256146088 0.00303410900972927 0.284203207131419 0.728844667145509 0.689485311532615 0.510444806121818 0.333554091908578 0.297088819856485 0.77163992924653 0.00384937590950944 0.335169552614119 0.773394754322195 0.738179041751333 0.569692484726457 0.388566321626544 0.349238514420306 0.810982319398499 0.0033131851053756 0.302497165917684 0.745933600600335 0.708061199502307 0.532468608939077 0.35345610614373 0.315846225951935 0.786820655871716 0.00258496790454305 0.25268144754489 0.695955927107542 0.654088355661559 0.470317487732108 0.298843926180162 0.264666321270717 0.742105200148493 0.00490555667163759 0.391412872673408 0.813224290157966 0.782457242708309 0.628109481251069 0.447735545817702 0.406399537152793 0.845524816733734 0.00542562259455742 0.415787543054349 0.828123387626667 0.799204632832144 0.651446109984643 0.472892253709156 0.431046467445275 0.858296274220375 0.00155070596872064 0.168485205272922 0.578367271600555 0.531214318380917 0.347304447233064 0.203453462524436 0.177424702288783 0.632951557837992 0.00337644024471923 0.306515785139134 0.749512952609653 0.711968082267473 0.537189416081586 0.357804428795848 0.319960835070833 0.789986158213787 0.00169110506480126 0.180999768829094 0.599381094231743 0.552760950696201 0.367235149588462 0.217884771987338 0.190451181212365 0.652877685937165 0.00610687820333509 0.444943639757111 0.844402084945465 0.81761906207085 0.677950733189898 0.502607688722244 0.460429275182189 0.872158411930092 0.00203147618158482 0.20984381805479 0.642586603846757 0.59761897234462 0.410868798481531 0.250806755760568 0.220396086696076 0.693266269917402 0.00643809994572745 0.458105710693397 0.851258334047727 0.825411464615377 0.689443980094612 0.515890124350701 0.473658523648746 0.877968362819612 0.00285769346180642 0.272141056935446 0.716809208563424 0.676478317340856 0.495426471147048 0.320334748815438 0.284697296202326 0.760880785681257 0.00522600519912973 0.406663295302318 0.822692813208851 0.793088643766633 0.642840836597698 0.463509097596361 0.421829147469212 0.853650557993329 0.0051352333157271 0.402420538910062 0.820108978969884 0.790183424033798 0.638786829607229 0.45913219530066 0.417539510746691 0.851436392781637 0.00409537928120217 0.349167576444689 0.784109167998947 0.750020341350188 0.584868547608071 0.403441132408363 0.363502851164382 0.82033237515662 0.000235515860711555 0.0298170344059482 0.17222648307772 0.146667166335942 0.0746810090591 0.037296286239838 0.0316793757189989 0.207328627466777 0.00153817012275751 0.167349364875928 0.576383602660227 0.52918939436389 0.345463943759266 0.202139191480108 0.176241369811059 0.631060878386693 0.00628106135414774 0.451942931618733 0.848084019584611 0.82180101886602 0.684097885648719 0.50968113481669 0.467467007838982 0.875280555421317 0.00205069723600496 0.211412745743039 0.644750924572431 0.599886043084697 0.413154837745272 0.252584046951602 0.222021741507791 0.695269234948173 0.00376161415855852 0.330030640569395 0.769311763965971 0.733680029998045 0.564008270658587 0.383080453408921 0.343995505082535 0.807407933290428 0.00442956334901881 0.367275480862174 0.797146216029887 0.764497652332177 0.603858681642983 0.42253634296358 0.381917930204763 0.831651643435861 0.00271437523219098 0.262041737676992 0.706219278207928 0.665084877232277 0.482534271138019 0.30920671611647 0.274307616911841 0.751367267451437 0.00594699322142297 0.438361904159039 0.840862930429956 0.813605188417801 0.672095771986264 0.495935098471352 0.453805754141449 0.869152759114267 0.000972128336476566 0.112649563081766 0.462201605389833 0.415193294806993 0.250027415812545 0.137951981458877 0.119050684763836 0.519326118941529 0.000267109185118416 0.0336831531093736 0.190923852872519 0.163136599896216 0.0838614286738535 0.0420901030752747 0.0357780632366377 0.228783540049812 0.00138151639103542 0.152891644965315 0.549927176316187 0.502330447739523 0.321561061869915 0.185344924018612 0.161164137648161 0.605683111169251 0.00273919238448435 0.263810353420098 0.708109154398789 0.667114639057286 0.484813385118547 0.311159440456557 0.27612804249461 0.753068260340154 0.0053154147490716 0.410784628500434 0.82516676021545 0.795873164891368 0.646746711724049 0.467752367768612 0.425993829317831 0.85576828310031 0.000648608560655869 0.0780644597349605 0.364365829223661 0.32136204890257 0.181911785908634 0.0964429569520799 0.0826834625881023 0.418815150104918 0.00295370663416589 0.278755245765623 0.723488293304249 0.683688864427768 0.503711861195276 0.327593068439294 0.291494440038682 0.766858512112512 0.00232642092749147 0.233258361101669 0.673151223083843 0.629813728724819 0.444106805668663 0.277188572478074 0.244623541013336 0.721376139707045 0.00474204281773569 0.383329004443569 0.807994867070296 0.776603030083212 0.620118237228895 0.439328161187456 0.398208672907743 0.841022963259655 0.00470979416425983 0.381709580401552 0.806928953141452 0.775411284927375 0.618501783042005 0.437640054824914 0.396566812271662 0.840104119834527 0.00183949468751644 0.193827171704133 0.619433485555849 0.573486347346867 0.38702398703644 0.232583859182881 0.203781740234933 0.671718956626749 0.00560843733835669 0.423904074653025 0.832814731455818 0.80449896588484 0.65897394789021 0.48120533274928 0.439236916473236 0.862300994951604
31201 0.000951713795822339 0.00369959561882701 0.372006061830677 0.475451298294946 0.121561183351903 0.339650931716155 0.213844218161655 0.681002526249585 0.000355567623622647 0.00138458297936615 0.181121773084782 0.252859498754982 0.0491315656169318 0.161109543372345 0.0922009499579444 0.443551031184173 0.000971428857124035 0.00377601879913007 0.37681315074478 0.480572184187465 0.123769833750862 0.344269127069716 0.217314769788276 0.685444337389469 0.00156793471904937 0.00608419489903755 0.494061990599968 0.599070428340427 0.185750667515273 0.458847563569784 0.309589320627847 0.778724715230738 0.00107893606968352 0.0041926050430507 0.40178654968672 0.506829547237853 0.135622436347832 0.368360566211575 0.235715693150729 0.707645580217637 0.00192727144899411 0.00747081613930547 0.54561103992151 0.647552754445938 0.219059526794166 0.510429228597567 0.355411916543494 0.812289506807072 0.00188060949760351 0.00729091763189469 0.539516587990427 0.641928270185076 0.214887650034098 0.504291618239184 0.349806444874414 0.80851656976476 0.00173933698761564 0.00674596643889699 0.520030085552145 0.623753274802916 0.201983228121735 0.484738102429356 0.332228389148029 0.796111575337655 0.0025387844750796 0.00982395345724609 0.612811521029253 0.70775228288458 0.269933030851254 0.578816285329899 0.420885109910534 0.850832952972213 0.000973693417231162 0.00378479654980327 0.377360618524932 0.481154010050236 0.124022823850414 0.344795472547296 0.217711460598491 0.685946647078233 0.000346286698010896 0.00134847921756447 0.177230710348706 0.24789382795736 0.0479101652931914 0.157565681254014 0.0900102070438133 0.43703103189147 0.000845617684293462 0.00328817659319068 0.34481184481689 0.446066395748787 0.109483112198946 0.313640661623915 0.194628606339916 0.654771461631585 0.00106942291877842 0.00415575239172301 0.399657489897837 0.504613395200911 0.134586462975426 0.366300173110145 0.234122232561045 0.705808026750698 0.00124434767353689 0.00483306340656342 0.436537857007778 0.542428095407109 0.153250217334131 0.402164396866125 0.262403824349992 0.736290795915802 0.00231589215962692 0.00896721053042783 0.590741602581349 0.688341814072757 0.252169243683671 0.556211905489364 0.398611272113984 0.838760607273898 0.00122717370608415 0.00476659586519595 0.43311824709423 0.538972433484434 0.151453254691807 0.398823463453847 0.259719539351869 0.733580116341409 0.00201893064552263 0.00782405428566672 0.557126303710819 0.658103441446657 0.227127801664527 0.522055066216582 0.366147631147986 0.819284962189276 0.000880591698804358 0.00342382655221885 0.354032188041614 0.456109432861838 0.113500830664298 0.322437682845568 0.201065434536655 0.66388182650456 0.00112596550601582 0.00437476091990838 0.412094358605872 0.517500955149743 0.140707959879466 0.37835320453337 0.243497176423199 0.716403089990635 0.000949831970966622 0.00369230048469259 0.371543349703972 0.474957230827623 0.121349787492733 0.339206726184488 0.213511347505576 0.680571992447885 0.00136588972636472 0.00530327313758185 0.459611004361048 0.565481187788124 0.165754914736857 0.424790416742962 0.280860842039813 0.754006234280233 0.00151999982642595 0.00589900468313666 0.486290879245542 0.591578899335066 0.181093206063884 0.451136447613897 0.302982169036642 0.773319888345477 0.00189345421399617 0.007340443433162 0.541210408352934 0.643494306982094 0.216040450390383 0.505996368955959 0.351359121848086 0.809570162849668 0.00141643597645081 0.00549872428740463 0.468661053932548 0.574400033204288 0.170848099190465 0.43370510674093 0.288268759121105 0.76069304675488 0.00154986324542152 0.00601438412907943 0.491159960369154 0.59627853428412 0.184000985095483 0.455965963459918 0.307113110327745 0.776717575030264 0.00241239940611386 0.009338295437528 0.600597560038569 0.697052689500619 0.259964585603545 0.566288907834248 0.408460983841002 0.844218736298135 0.00109601946411965 0.00425877870234904 0.405572275562499 0.510759964217013 0.137476638671697 0.372027209579398 0.238560668553776 0.710888497577612 0.0018561853840536 0.00719673464612814 0.53626118079282 0.638912305471376 0.212686314100555 0.501017501739784 0.346833555577311 0.80648074603928 0.00111703233533069 0.00434016449278484 0.410163750760856 0.51550953761964 0.139746544577468 0.376479443812899 0.242031253397993 0.714780147467361 0.00202944861458383 0.00786457672433977 0.558410599523002 0.659273997465928 0.228043086192884 0.523354053744039 0.367356858037183 0.820054568413681 0.00100633206920963 0.00391129575546349 0.385145927854912 0.489397559360895 0.127653086841235 0.352289064282241 0.223384743668951 0.693012399499134 0.000588300149947354 0.00228930271160656 0.267957313691486 0.359009774150075 0.0787742227347209 0.241176360418832 0.143896382465055 0.568808633728715 0.00203755718564094 0.00789581483113281 0.559395640988698 0.660170968656874 0.228747237050663 0.524350685079708 0.368285954389557 0.820643428496717 0.00222174812573993 0.00860501380351712 0.580648702235054 0.679349392557514 0.244406400315564 0.545922005028575 0.388683399359323 0.833055680033444 0.00184302040295192 0.00714596303565898 0.534487367626017 0.637265546248229 0.211494676445643 0.499234765425774 0.345219878470302 0.805365388468339 0.00168720653640789 0.00654476383628475 0.512417758049317 0.616573074483438 0.19711456186679 0.477128832907229 0.325500802616436 0.791119125259631 0.0013769174666818 0.00534591983019522 0.461611582039931 0.56745868123762 0.166871386533447 0.426759124051091 0.282490094504241 0.755496723748198 0.0016504712972333 0.00640294422811055 0.50690733785528 0.611346963531046 0.193648188972541 0.471630827815021 0.320678444435426 0.787451955603074 0.00149912179248454 0.00581832910194632 0.482831278479106 0.588227955540685 0.179048092242944 0.447708978830877 0.300064927180735 0.770882554904855 0.00100893493593144 0.00392138278489761 0.385758438334539 0.490043724841802 0.127941308126473 0.352879310837536 0.223833651656265 0.693562234403881 0.00162309033234105 0.00629721806567328 0.502718659761587 0.607358271954036 0.191045130176864 0.467457304334819 0.31703919525758 0.784633912520056 0.00099030475458937 0.00384918089704618 0.381347342057424 0.485382461555907 0.125874172566643 0.348630791097632 0.220609132872503 0.689582854922831 0.00129208378474523 0.00501777944989753 0.445830333401824 0.551767355340889 0.158205563000067 0.411259225890219 0.26976420176239 0.743543986072025 0.000312825137341545 0.00121829417190257 0.162890097186839 0.229429898545587 0.0434805322940527 0.144536736003462 0.082023466000136 0.412200396815637 0.000795246126958242 0.00309275762567519 0.33106112473097 0.430933596049179 0.103632652501382 0.300562763785879 0.18517433191914 0.640748318000899 0.00192666884154208 0.0074684931804949 0.545533359008973 0.647481241190849 0.219005929971993 0.510350930785281 0.355340138473821 0.812241727584092 0.00158164779377183 0.00613716415577845 0.496242196651091 0.601163418458079 0.187073412188789 0.461013971555478 0.311456609869231 0.780223912239837 0.00255774871803141 0.00989679660047594 0.614580337217983 0.709293126259362 0.271405898075879 0.580634125702691 0.422704741500211 0.851777406570146 0.00184874423300449 0.00716803783402197 0.535260239503962 0.637983355757348 0.212013212078824 0.500011415056556 0.345922441469985 0.805851892398614 0.00172826658558545 0.00670324419257457 0.518433413579513 0.622251008107756 0.200954222242138 0.483140714613115 0.33081091065446 0.795071397964522 0.000854774301537768 0.0033236940330517 0.347251119443029 0.448731383165083 0.11053848690578 0.315965766702527 0.196323803299642 0.65720398985116 0.00111559125175383 0.00433458329000773 0.409851123352777 0.515186748136561 0.139591250788807 0.376176116543505 0.241794243372678 0.714516598369472 0.00180446043660225 0.0069972318285075 0.529213216304173 0.632354883386673 0.207983728240693 0.493939371786285 0.340447487086213 0.802023456715284 0.00208425278177012 0.00807568027551714 0.564984155654695 0.665246180846824 0.232777648146282 0.530010242557997 0.373584055006822 0.823961115007962 0.00139396381385264 0.00541183645493188 0.464675120647954 0.570480347649007 0.168591375389164 0.429776000605914 0.284994139097815 0.757765531819938 0.0020502218168896 0.00794460214823216 0.560925429586873 0.661562550942815 0.229844493995959 0.525899026541456 0.369731676069649 0.821555505918844 0.00126825434945713 0.00492557723548582 0.441230132364414 0.54715331470246 0.155739111153841 0.406753915111597 0.266108333875439 0.739973740462582 0.000853744374464001 0.00331969916108771 0.346977657026077 0.448432906251502 0.110419903334449 0.315705025697838 0.196133483991344 0.656932091709937 0.00127620636869815 0.004956347053838 0.442773688554367 0.548703546427861 0.156563772441763 0.408264985431783 0.267332361306166 0.741176133062637 0.00171835150105114 0.0066649781642531 0.516994357265432 0.620895327616803 0.200030368469583 0.481701630827056 0.329536270153028 0.794130743269895 0.000914395597088104 0.00355491204287831 0.362701313150848 0.465476960457123 0.117350088651774 0.330729259648793 0.207190290428234 0.672242343304379 0.00127732724626935 0.00496068410267054 0.442990577146532 0.548921208388928 0.156679884172642 0.408477361642179 0.267504567519716 0.741344724350824 0.00149068843839452 0.00578573871103265 0.481420619818517 0.586858791530666 0.178219125655402 0.446312379219973 0.298879652229998 0.769883135068517 0.00159795958194245 0.00620016596088711 0.498811298347101 0.603624836123083 0.188641286719878 0.463568523123633 0.313664717357822 0.781981026005211 0.00121547201562428 0.00472130362535815 0.430764448740035 0.536587893071624 0.150224532908265 0.396525673864993 0.25787940358393 0.73170107104878 0.00166258930851525 0.00644973019350952 0.508738754318203 0.613086556365408 0.194794931636047 0.473457169028156 0.3222767807397 0.788675780741448 0.00192848328830974 0.00747548756858434 0.545767175599202 0.647696479548335 0.21916728755113 0.510586609442188 0.355556213614089 0.812385517077403 0.000806243031085058 0.00313542552025819 0.334112028576494 0.434307324112036 0.104916399315117 0.303460109595724 0.187257158462927 0.643906020927729 0.00202655880363162 0.00785344343303656 0.558058479397121 0.658953184187343 0.227791825997142 0.522997858340494 0.367025080450596 0.819843771414793 0.0016311656685797 0.00632840111041156 0.503961362968726 0.608543101320871 0.19181456864896 0.468694996848218 0.318116528420302 0.785472747348056 0.000891476517455816 0.00346603873461982 0.356849205292127 0.459161335903869 0.114743918754149 0.325129837257522 0.203047890677434 0.66662002067911 0.00015814255068646 0.000616160440576375 0.0895467362762265 0.130807784171757 0.0224602894668513 0.0786804887264255 0.0432117897506386 0.261694734544509 0.00165649580511458 0.00642620442851606 0.507819530484126 0.612213753279024 0.194218700242929 0.472540374532921 0.32147399880794 0.788062147168688 0.00113300025556086 0.0044020038757455 0.413605837878547 0.519057709227644 0.141463562207024 0.379820881385951 0.244647604385516 0.717668214048459 0.000652569820532668 0.00253892869723459 0.288790410588737 0.383216155827644 0.0866395526182983 0.260668720804277 0.157154698319543 0.594050901853071 0.00155001788043147 0.00601498152071144 0.491184933388427 0.596302588614619 0.184015988503886 0.455990750624058 0.3071343738647 0.776734903974307 0.00127801815060137 0.0049633574277761 0.443124182536263 0.549055270007189 0.156751439171867 0.408608193776502 0.267610674593685 0.741448534146573 0.00114049128516185 0.00443101261653006 0.415206855198276 0.520704453405197 0.14226672567286 0.381376175669661 0.245868827336714 0.719003063825381 0.00128426684858576 0.00498753511160054 0.444329643916479 0.550264152786539 0.157398052447343 0.409788854453754 0.268568943619225 0.742383649217056 0.00124280960372181 0.00482711096118204 0.436233280967215 0.542120721104648 0.153089592401328 0.401866698814077 0.262164214721877 0.736050279364363 0.00172543822598655 0.00669232871561343 0.518023782895756 0.621865275763481 0.200690901070041 0.482731016501178 0.33044780070174 0.794803944008173 0.000935647861951225 0.00363731142328513 0.368033688185242 0.471203136436347 0.119753153719251 0.335839289414405 0.210993302634653 0.677289154480512 0.00121613078902164 0.0047238535367861 0.430897478844517 0.536722789787075 0.150293800361221 0.396655498239948 0.257983240060024 0.731807558833692 0.00191287202989262 0.00741530639179221 0.543747571798773 0.645835980066763 0.217776822776723 0.508551437680186 0.353692405878297 0.811141136792175 0.00190739443474724 0.00739418905781264 0.543034696228678 0.645178526165621 0.217287779889633 0.5078333454176 0.353035899283659 0.810700603401654 0.00173763801988848 0.00673941005945024 0.519785731114806 0.623523497348421 0.201825477939522 0.484493591696896 0.332011237766577 0.795952624928344 0.00207954068427234 0.00805753207571642 0.564426629120986 0.66474090223716 0.232372830378936 0.529445224407363 0.373053431099649 0.823631888547741 0.00221906044569404 0.00859467071213941 0.580353278873919 0.679085072176351 0.24418243689321 0.545621261602663 0.388395185786794 0.832886895721482 0.00153040654245875 0.00593921402872215 0.487998152254597 0.593228952853522 0.18210883016673 0.452829093985753 0.304427259204722 0.7745155576608 0.00127082673174129 0.00493553105509918 0.44173038636121 0.547655957337233 0.156006054092243 0.407243569250371 0.266504737122082 0.740363918453209 0.00125319513045237 0.00486730270065783 0.438283519944224 0.544188242702219 0.154173009612431 0.403871127918166 0.263779131172275 0.737665868060809 0.00149821031042194 0.00581480678903551 0.482679182506968 0.58808041190993 0.178958576972538 0.447558372037467 0.299937014172249 0.77077495481202 0.000312320862041211 0.00121633205304364 0.162670162888214 0.229144714923518 0.0434134634487298 0.144337309648238 0.0819020352005139 0.411809440558323 0.00117183562288433 0.0045523788144466 0.421812414937378 0.52747451893087 0.145611256484256 0.387800432940607 0.250936382913735 0.724454370503053 0.00148707160848423 0.00577176111705557 0.480813274374744 0.586268808678889 0.177863096173838 0.445711257387967 0.298370096194649 0.769451840513094 0.000436289092265973 0.00169851605156907 0.213476570877502 0.293437108612871 0.0596250093690524 0.190722061069048 0.11082100478933 0.49447716811014
