## Supplementary material for "Assessing measurement uncertainty at laboratory network scale and its impact on diagnostic performance in the absence of a gold standard: application to ELISA tests for *Coxiella burnetii in ruminants*": code and data: ppp_cattle.csv (part 23 of 212)

ppp[1	1] ppp[2	1] ppp[3	1] ppp[4	1] ppp[5	1] ppp[6	1] ppp[7	1] ppp[8	1] ppp[1	2] ppp[2	2] ppp[3	2] ppp[4	2] ppp[5	2] ppp[6	2] ppp[7	2] ppp[8	2] ppp[1	3] ppp[2	3] ppp[3	3] ppp[4	3] ppp[5	3] ppp[6	3] ppp[7	3] ppp[8	3] ppp[1	4] ppp[2	4] ppp[3	4] ppp[4	4] ppp[5	4] ppp[6	4] ppp[7	4] ppp[8	4] ppp[1	5] ppp[2	5] ppp[3	5] ppp[4	5] ppp[5	5] ppp[6	5] ppp[7	5] ppp[8	5] ppp[1	6] ppp[2	6] ppp[3	6] ppp[4	6] ppp[5	6] ppp[6	6] ppp[7	6] ppp[8	6] ppp[1	7] ppp[2	7] ppp[3	7] ppp[4	7] ppp[5	7] ppp[6	7] ppp[7	7] ppp[8	7] ppp[1	8] ppp[2	8] ppp[3	8] ppp[4	8] ppp[5	8] ppp[6	8] ppp[7	8] ppp[8	8] ppp[1	9] ppp[2	9] ppp[3	9] ppp[4	9] ppp[5	9] ppp[6	9] ppp[7	9] ppp[8	9] ppp[1	10] ppp[2	10] ppp[3	10] ppp[4	10] ppp[5	10] ppp[6	10] ppp[7	10] ppp[8	10] ppp[1	11] ppp[2	11] ppp[3	11] ppp[4	11] ppp[5	11] ppp[6	11] ppp[7	11] ppp[8	11] ppp[1	12] ppp[2	12] ppp[3	12] ppp[4	12] ppp[5	12] ppp[6	12] ppp[7	12] ppp[8	12] ppp[1	13] ppp[2	13] ppp[3	13] ppp[4	13] ppp[5	13] ppp[6	13] ppp[7	13] ppp[8	13] ppp[1	14] ppp[2	14] ppp[3	14] ppp[4	14] ppp[5	14] ppp[6	14] ppp[7	14] ppp[8	14] ppp[1	15] ppp[2	15] ppp[3	15] ppp[4	15] ppp[5	15] ppp[6	15] ppp[7	15] ppp[8	15] ppp[1	16] ppp[2	16] ppp[3	16] ppp[4	16] ppp[5	16] ppp[6	16] ppp[7	16] ppp[8	16] ppp[1	17] ppp[2	17] ppp[3	17] ppp[4	17] ppp[5	17] ppp[6	17] ppp[7	17] ppp[8	17] ppp[1	18] ppp[2	18] ppp[3	18] ppp[4	18] ppp[5	18] ppp[6	18] ppp[7	18] ppp[8	18] ppp[1	19] ppp[2	19] ppp[3	19] ppp[4	19] ppp[5	19] ppp[6	19] ppp[7	19] ppp[8	19] ppp[1	20] ppp[2	20] ppp[3	20] ppp[4	20] ppp[5	20] ppp[6	20] ppp[7	20] ppp[8	20] ppp[1	21] ppp[2	21] ppp[3	21] ppp[4	21] ppp[5	21] ppp[6	21] ppp[7	21] ppp[8	21] ppp[1	22] ppp[2	22] ppp[3	22] ppp[4	22] ppp[5	22] ppp[6	22] ppp[7	22] ppp[8	22] ppp[1	23] ppp[2	23] ppp[3	23] ppp[4	23] ppp[5	23] ppp[6	23] ppp[7	23] ppp[8	23] ppp[1	24] ppp[2	24] ppp[3	24] ppp[4	24] ppp[5	24] ppp[6	24] ppp[7	24] ppp[8	24] ppp[1	25] ppp[2	25] ppp[3	25] ppp[4	25] ppp[5	25] ppp[6	25] ppp[7	25] ppp[8	25] ppp[1	26] ppp[2	26] ppp[3	26] ppp[4	26] ppp[5	26] ppp[6	26] ppp[7	26] ppp[8	26] ppp[1	27] ppp[2	27] ppp[3	27] ppp[4	27] ppp[5	27] ppp[6	27] ppp[7	27] ppp[8	27] ppp[1	28] ppp[2	28] ppp[3	28] ppp[4	28] ppp[5	28] ppp[6	28] ppp[7	28] ppp[8	28] ppp[1	29] ppp[2	29] ppp[3	29] ppp[4	29] ppp[5	29] ppp[6	29] ppp[7	29] ppp[8	29] ppp[1	30] ppp[2	30] ppp[3	30] ppp[4	30] ppp[5	30] ppp[6	30] ppp[7	30] ppp[8	30] ppp[1	31] ppp[2	31] ppp[3	31] ppp[4	31] ppp[5	31] ppp[6	31] ppp[7	31] ppp[8	31] ppp[1	32] ppp[2	32] ppp[3	32] ppp[4	32] ppp[5	32] ppp[6	32] ppp[7	32] ppp[8	32] ppp[1	33] ppp[2	33] ppp[3	33] ppp[4	33] ppp[5	33] ppp[6	33] ppp[7	33] ppp[8	33] ppp[1	34] ppp[2	34] ppp[3	34] ppp[4	34] ppp[5	34] ppp[6	34] ppp[7	34] ppp[8	34] ppp[1	35] ppp[2	35] ppp[3	35] ppp[4	35] ppp[5	35] ppp[6	35] ppp[7	35] ppp[8	35] ppp[1	36] ppp[2	36] ppp[3	36] ppp[4	36] ppp[5	36] ppp[6	36] ppp[7	36] ppp[8	36] ppp[1	37] ppp[2	37] ppp[3	37] ppp[4	37] ppp[5	37] ppp[6	37] ppp[7	37] ppp[8	37] ppp[1	38] ppp[2	38] ppp[3	38] ppp[4	38] ppp[5	38] ppp[6	38] ppp[7	38] ppp[8	38] ppp[1	39] ppp[2	39] ppp[3	39] ppp[4	39] ppp[5	39] ppp[6	39] ppp[7	39] ppp[8	39] ppp[1	40] ppp[2	40] ppp[3	40] ppp[4	40] ppp[5	40] ppp[6	40] ppp[7	40] ppp[8	40] ppp[1	41] ppp[2	41] ppp[3	41] ppp[4	41] ppp[5	41] ppp[6	41] ppp[7	41] ppp[8	41] ppp[1	42] ppp[2	42] ppp[3	42] ppp[4	42] ppp[5	42] ppp[6	42] ppp[7	42] ppp[8	42] ppp[1	43] ppp[2	43] ppp[3	43] ppp[4	43] ppp[5	43] ppp[6	43] ppp[7	43] ppp[8	43] ppp[1	44] ppp[2	44] ppp[3	44] ppp[4	44] ppp[5	44] ppp[6	44] ppp[7	44] ppp[8	44] ppp[1	45] ppp[2	45] ppp[3	45] ppp[4	45] ppp[5	45] ppp[6	45] ppp[7	45] ppp[8	45] ppp[1	46] ppp[2	46] ppp[3	46] ppp[4	46] ppp[5	46] ppp[6	46] ppp[7	46] ppp[8	46] ppp[1	47] ppp[2	47] ppp[3	47] ppp[4	47] ppp[5	47] ppp[6	47] ppp[7	47] ppp[8	47] ppp[1	48] ppp[2	48] ppp[3	48] ppp[4	48] ppp[5	48] ppp[6	48] ppp[7	48] ppp[8	48] ppp[1	49] ppp[2	49] ppp[3	49] ppp[4	49] ppp[5	49] ppp[6	49] ppp[7	49] ppp[8	49] ppp[1	50] ppp[2	50] ppp[3	50] ppp[4	50] ppp[5	50] ppp[6	50] ppp[7	50] ppp[8	50] ppp[1	51] ppp[2	51] ppp[3	51] ppp[4	51] ppp[5	51] ppp[6	51] ppp[7	51] ppp[8	51] ppp[1	52] ppp[2	52] ppp[3	52] ppp[4	52] ppp[5	52] ppp[6	52] ppp[7	52] ppp[8	52] ppp[1	53] ppp[2	53] ppp[3	53] ppp[4	53] ppp[5	53] ppp[6	53] ppp[7	53] ppp[8	53] ppp[1	54] ppp[2	54] ppp[3	54] ppp[4	54] ppp[5	54] ppp[6	54] ppp[7	54] ppp[8	54] ppp[1	55] ppp[2	55] ppp[3	55] ppp[4	55] ppp[5	55] ppp[6	55] ppp[7	55] ppp[8	55] ppp[1	56] ppp[2	56] ppp[3	56] ppp[4	56] ppp[5	56] ppp[6	56] ppp[7	56] ppp[8	56] ppp[1	57] ppp[2	57] ppp[3	57] ppp[4	57] ppp[5	57] ppp[6	57] ppp[7	57] ppp[8	57] ppp[1	58] ppp[2	58] ppp[3	58] ppp[4	58] ppp[5	58] ppp[6	58] ppp[7	58] ppp[8	58] ppp[1	59] ppp[2	59] ppp[3	59] ppp[4	59] ppp[5	59] ppp[6	59] ppp[7	59] ppp[8	59] ppp[1	60] ppp[2	60] ppp[3	60] ppp[4	60] ppp[5	60] ppp[6	60] ppp[7	60] ppp[8	60] ppp[1	61] ppp[2	61] ppp[3	61] ppp[4	61] ppp[5	61] ppp[6	61] ppp[7	61] ppp[8	61] ppp[1	62] ppp[2	62] ppp[3	62] ppp[4	62] ppp[5	62] ppp[6	62] ppp[7	62] ppp[8	62] ppp[1	63] ppp[2	63] ppp[3	63] ppp[4	63] ppp[5	63] ppp[6	63] ppp[7	63] ppp[8	63] ppp[1	64] ppp[2	64] ppp[3	64] ppp[4	64] ppp[5	64] ppp[6	64] ppp[7	64] ppp[8	64] ppp[1	65] ppp[2	65] ppp[3	65] ppp[4	65] ppp[5	65] ppp[6	65] ppp[7	65] ppp[8	65] ppp[1	66] ppp[2	66] ppp[3	66] ppp[4	66] ppp[5	66] ppp[6	66] ppp[7	66] ppp[8	66] ppp[1	67] ppp[2	67] ppp[3	67] ppp[4	67] ppp[5	67] ppp[6	67] ppp[7	67] ppp[8	67] ppp[1	68] ppp[2	68] ppp[3	68] ppp[4	68] ppp[5	68] ppp[6	68] ppp[7	68] ppp[8	68] ppp[1	69] ppp[2	69] ppp[3	69] ppp[4	69] ppp[5	69] ppp[6	69] ppp[7	69] ppp[8	69] ppp[1	70] ppp[2	70] ppp[3	70] ppp[4	70] ppp[5	70] ppp[6	70] ppp[7	70] ppp[8	70] ppp[1	71] ppp[2	71] ppp[3	71] ppp[4	71] ppp[5	71] ppp[6	71] ppp[7	71] ppp[8	71] ppp[1	72] ppp[2	72] ppp[3	72] ppp[4	72] ppp[5	72] ppp[6	72] ppp[7	72] ppp[8	72] ppp[1	73] ppp[2	73] ppp[3	73] ppp[4	73] ppp[5	73] ppp[6	73] ppp[7	73] ppp[8	73] ppp[1	74] ppp[2	74] ppp[3	74] ppp[4	74] ppp[5	74] ppp[6	74] ppp[7	74] ppp[8	74] ppp[1	75] ppp[2	75] ppp[3	75] ppp[4	75] ppp[5	75] ppp[6	75] ppp[7	75] ppp[8	75] ppp[1	76] ppp[2	76] ppp[3	76] ppp[4	76] ppp[5	76] ppp[6	76] ppp[7	76] ppp[8	76] ppp[1	77] ppp[2	77] ppp[3	77] ppp[4	77] ppp[5	77] ppp[6	77] ppp[7	77] ppp[8	77] ppp[1	78] ppp[2	78] ppp[3	78] ppp[4	78] ppp[5	78] ppp[6	78] ppp[7	78] ppp[8	78] ppp[1	79] ppp[2	79] ppp[3	79] ppp[4	79] ppp[5	79] ppp[6	79] ppp[7	79] ppp[8	79] ppp[1	80] ppp[2	80] ppp[3	80] ppp[4	80] ppp[5	80] ppp[6	80] ppp[7	80] ppp[8	80] ppp[1	81] ppp[2	81] ppp[3	81] ppp[4	81] ppp[5	81] ppp[6	81] ppp[7	81] ppp[8	81] ppp[1	82] ppp[2	82] ppp[3	82] ppp[4	82] ppp[5	82] ppp[6	82] ppp[7	82] ppp[8	82] ppp[1	83] ppp[2	83] ppp[3	83] ppp[4	83] ppp[5	83] ppp[6	83] ppp[7	83] ppp[8	83] ppp[1	84] ppp[2	84] ppp[3	84] ppp[4	84] ppp[5	84] ppp[6	84] ppp[7	84] ppp[8	84] ppp[1	85] ppp[2	85] ppp[3	85] ppp[4	85] ppp[5	85] ppp[6	85] ppp[7	85] ppp[8	85] ppp[1	86] ppp[2	86] ppp[3	86] ppp[4	86] ppp[5	86] ppp[6	86] ppp[7	86] ppp[8	86] ppp[1	87] ppp[2	87] ppp[3	87] ppp[4	87] ppp[5	87] ppp[6	87] ppp[7	87] ppp[8	87] ppp[1	88] ppp[2	88] ppp[3	88] ppp[4	88] ppp[5	88] ppp[6	88] ppp[7	88] ppp[8	88] ppp[1	89] ppp[2	89] ppp[3	89] ppp[4	89] ppp[5	89] ppp[6	89] ppp[7	89] ppp[8	89] ppp[1	90] ppp[2	90] ppp[3	90] ppp[4	90] ppp[5	90] ppp[6	90] ppp[7	90] ppp[8	90] ppp[1	91] ppp[2	91] ppp[3	91] ppp[4	91] ppp[5	91] ppp[6	91] ppp[7	91] ppp[8	91] ppp[1	92] ppp[2	92] ppp[3	92] ppp[4	92] ppp[5	92] ppp[6	92] ppp[7	92] ppp[8	92] ppp[1	93] ppp[2	93] ppp[3	93] ppp[4	93] ppp[5	93] ppp[6	93] ppp[7	93] ppp[8	93] ppp[1	94] ppp[2	94] ppp[3	94] ppp[4	94] ppp[5	94] ppp[6	94] ppp[7	94] ppp[8	94] ppp[1	95] ppp[2	95] ppp[3	95] ppp[4	95] ppp[5	95] ppp[6	95] ppp[7	95] ppp[8	95] ppp[1	96] ppp[2	96] ppp[3	96] ppp[4	96] ppp[5	96] ppp[6	96] ppp[7	96] ppp[8	96]
31221 3.17447179367109e-05 0.217446757644635 0.514422700025802 0.677807535689962 0.381742248917714 0.416012452326807 0.0967246110891263 0.821371697702924 1.26196393071224e-05 0.0994725311918087 0.296340719986737 0.455424435178059 0.197079105017061 0.22068901055842 0.0408300167004848 0.646382913916874 5.47114684488346e-06 0.0457003266579606 0.154392458928175 0.266090339128452 0.0961786630326067 0.109346976312417 0.0181205130545643 0.442111811822181 1.6107775302255e-05 0.123570131743647 0.349614741645482 0.516312809239894 0.238558334560938 0.265494305154433 0.0515342282242425 0.699985482457396 2.97838664220982e-05 0.206792432264902 0.498486342683091 0.663728171299159 0.366811224495732 0.400609558787339 0.0912952847764041 0.811824197378267 2.52923642917081e-05 0.181259394342019 0.457720343086239 0.626325250050536 0.329733628650267 0.362069139159455 0.0786096108345785 0.785572045124242 3.10627545871994e-05 0.213773905520261 0.508996348813933 0.673046566749614 0.376629914698493 0.410746076281494 0.094843720150425 0.818163028266739 7.48732081764735e-06 0.0615056666844014 0.199913869435971 0.331629278448643 0.127116359496105 0.143846362556746 0.0246336638989217 0.520271144747515 1.2409417538183e-05 0.0979778226445082 0.292849806147768 0.451261323770351 0.194434397629325 0.217813418986798 0.0401771766891408 0.642533798023433 6.96492454025758e-06 0.0574609216374169 0.188596210211928 0.315798079339227 0.119305417232783 0.135166596982916 0.0229543939984921 0.502201052489381 4.82945983332434e-06 0.0405576982830094 0.138797715567178 0.242448107418109 0.0858668466635934 0.0977760506257579 0.0160292934861277 0.411601203356936 1.91397418050926e-05 0.14349253877234 0.389773298029112 0.559157184596066 0.271281228134456 0.30045407689357 0.0606464027212804 0.734913489772019 2.40835210038314e-06 0.0206450030880441 0.0743917433097036 0.13763199828354 0.0447461055127416 0.051271996725352 0.00805821346970428 0.258621761390856 1.28759843980815e-05 0.101288494735768 0.300551193311091 0.46041625431796 0.200280666391467 0.224167034693649 0.0416248915173152 0.650965825457231 3.7876923129904e-05 0.248993762764242 0.558315560085107 0.715110587132439 0.42420423922826 0.459453569947641 0.11329294401195 0.845833643465854 2.67128879531052e-05 0.189510620632153 0.471311936216873 0.639023658848895 0.34192105165825 0.374783444125538 0.0826598130870882 0.794633266902913 4.67114868281415e-05 0.290217239418802 0.60920829285514 0.755837610931256 0.476048077086311 0.51177638626025 0.136121898817739 0.871237764068045 1.39767374566939e-05 0.109003771538009 0.318072724158573 0.480850500270798 0.213742961396854 0.238755560550179 0.0450231895933679 0.669365971390704 2.02758158564838e-05 0.150726171122668 0.403572349183408 0.573318926018592 0.282829618598515 0.31271142713808 0.0640158055173201 0.745993995280981 1.4921994884349e-05 0.115524231551986 0.332433300330656 0.497201883098961 0.22494698472298 0.25085239294769 0.047922264519427 0.683685650824473 2.85310675954065e-05 0.199832125092667 0.487745162898304 0.654070086297336 0.356888253721874 0.390335913331831 0.0877921665169966 0.805171034273698 2.25023293409666e-05 0.164554307537822 0.428882996776249 0.598590959713345 0.304432946369842 0.335529360705678 0.070549670628351 0.765226717863775 1.18724019769672e-05 0.0941369406629906 0.283772932291686 0.440331847880066 0.18759867628522 0.210370407709637 0.0385054438495815 0.632309850749909 2.52184030984589e-05 0.180825181612544 0.456993516737543 0.625639579843154 0.32908670195122 0.361392977357636 0.0783977529632355 0.785078312647467 3.86786392360116e-05 0.252931183203686 0.563474401319229 0.719358617696025 0.429328414395748 0.464659928775554 0.115414260708667 0.848545273899399 1.21387074443403e-05 0.0960457093974354 0.288303084701188 0.445805648255749 0.191002942179444 0.21407901030883 0.0393351814711809 0.637451971346124 2.30125078456761e-05 0.167659688300695 0.434383037789926 0.603965823879023 0.309201075166892 0.340546078356165 0.0720340049402381 0.769230525108424 2.39133748313444e-05 0.173087134298067 0.443840600875173 0.613113340896048 0.317462869605286 0.349222004588441 0.0746434836411976 0.775976688114797 2.96678123037211e-05 0.206152750527814 0.497510291028391 0.662856208848289 0.365904888167347 0.399672424200648 0.0909719011539666 0.81122703263284 8.70810809605305e-06 0.070823834466667 0.225169992863418 0.365915328528744 0.144840528855472 0.163466390135019 0.0285355381066916 0.557784111867441 9.33696445784011e-06 0.0755520103218738 0.237567759832664 0.382239547350682 0.153692701804111 0.173226322670869 0.0305333318604055 0.574907181014054 2.12162841599057e-05 0.156622554166065 0.414532071521513 0.584371827407504 0.292116327282899 0.32253803683969 0.0667868474938201 0.754489334676176 3.2651667957624e-05 0.222278492663398 0.521456142406004 0.683928471606822 0.388412693098492 0.422872141420166 0.0992139538851665 0.82546752876576 3.77373106406628e-05 0.248303845895316 0.557404698264991 0.714357644686368 0.423302483202666 0.458536554312832 0.112922493331442 0.845351477337529 1.27744110799153e-05 0.10056982009716 0.298888890836352 0.458449298902531 0.199015149121248 0.222792633887551 0.0413100905797519 0.649164190288192 3.1449843380968e-05 0.215862869745051 0.512091184697242 0.675766059339113 0.379542049388336 0.4137469163866 0.0959122912821491 0.819998301561658 9.67568784712036e-06 0.0780788836421529 0.24408262620743 0.390688803174861 0.158385266379977 0.1783895768949 0.0316060113227557 0.583591994311239 1.15134377163524e-05 0.0915512406640458 0.277574502987655 0.432780070156757 0.182964330814602 0.20531569000558 0.0373847357857779 0.625143255188915 4.07376115295742e-05 0.262856658912118 0.576187316487605 0.72970940520584 0.442079838681824 0.477582529385271 0.120816032619917 0.855091137835559 2.32908367861279e-05 0.169344123577429 0.437339171483386 0.606837851392123 0.311774882571123 0.343251155982707 0.0728417902325088 0.771357769998302 3.68623782014925e-05 0.24395120484825 0.551609793205932 0.709546911429024 0.417586355290664 0.452718140608327 0.11059386508588 0.842259762808109 4.30413060277612e-05 0.273653846335182 0.58956127702323 0.740421316912964 0.455687913937625 0.491321057497148 0.126782196350097 0.861775286777376 7.00127889990115e-06 0.0577435298902583 0.189394178815214 0.316924035839492 0.119853515270201 0.135776328524733 0.0230714440907857 0.503502533331936 2.57168319109031e-05 0.183742493248187 0.461854304242707 0.630212287300738 0.333422387557074 0.365922151470263 0.0798235950640573 0.788362309408671 1.37699654263381e-05 0.107564607576112 0.314848650829981 0.477130910835894 0.211248804221879 0.236057160571952 0.0443866719853541 0.666059039214231 8.37303924471383e-06 0.0682847536740668 0.218398101200356 0.356860088933675 0.14004785065188 0.158171389266409 0.0274677035257736 0.548084890230644 2.02328771302048e-05 0.150454992990517 0.403062161326175 0.572800237197797 0.282399798176394 0.312255967193674 0.0638888959925805 0.745592069760575 7.41801422683454e-06 0.0609710464038196 0.19843054756905 0.329571224151585 0.126088058074109 0.142704850332018 0.0244112063588521 0.517949619100214 1.3318323001088e-05 0.104404886276875 0.307699338866811 0.468818088558559 0.205745524406692 0.230096130034831 0.0429934023227942 0.658600684439487 1.54913725907722e-05 0.119405995412452 0.340795204366044 0.506563361889125 0.231542975816074 0.257955178240625 0.0496600518125572 0.691727781987897 1.17601322459855e-05 0.0933298197332421 0.281845771787702 0.437991652807481 0.186154897284271 0.208796417268248 0.0381552114441658 0.63009805120729 4.13019998777607e-05 0.265531466778695 0.57954380269132 0.732414687745582 0.445476257737563 0.48101654573008 0.122285224075815 0.856787790196559 1.3981954634355e-05 0.109040023841818 0.318153680117303 0.480943666916028 0.213805688843578 0.238823398828208 0.0450392389518127 0.669448563502405 3.91623297353097e-05 0.255286800885453 0.566528954304596 0.721860811889718 0.432376054775105 0.467752801045304 0.116689190876484 0.850135602500909 2.19536713014064e-05 0.161188747764694 0.422847497291276 0.592645485602454 0.299231187438322 0.33004838632551 0.0689480756526028 0.760762941961857 2.72592842990371e-05 0.192640296820153 0.476360175014044 0.643681176249229 0.346491678284907 0.37954000398052 0.0842082372304191 0.797917948425144 1.21016801139054e-05 0.0957807941782992 0.287676641517556 0.445050983852423 0.190531318806072 0.213565449485538 0.0392198997716609 0.636745631791911 2.11869234450518e-05 0.156439711758222 0.414196011412221 0.584035430407436 0.291830041464939 0.322235508367791 0.0667005857088179 0.754232718710181 3.14963795109367e-05 0.216113259595259 0.51246062345313 0.676089955832544 0.379890317624483 0.414105623141886 0.0960405859638812 0.820216448119573 3.11098623258596e-05 0.214028721799559 0.509375079132912 0.673379957653551 0.376985774209659 0.411112911697884 0.0949738975189275 0.818388373979403 1.70749351681876e-05 0.130025044539625 0.362987102312374 0.530856957691843 0.249311210710387 0.277019594994679 0.0544600359685092 0.712086481033703 2.40001384442895e-05 0.173606124379342 0.444734800869592 0.613972090700428 0.318248153048648 0.350045557861388 0.0748940314235715 0.776605655359872 2.01908063013626e-05 0.150189128044099 0.402561438404193 0.572290807843708 0.281978165534299 0.311809127394797 0.0637645182493384 0.745197032596869 2.01367357173438e-05 0.149847186683386 0.401916660688806 0.571634288367575 0.281435543587332 0.311233983282408 0.0636046160304201 0.744687514852632 4.42042203121308e-05 0.278985074551587 0.595996965888528 0.745512593278939 0.462308284779494 0.497985489036406 0.129763300353857 0.864920605096586 2.62994337983238e-05 0.187126245436081 0.467426805078422 0.635417618726449 0.338419776075007 0.371135438838728 0.0814846482772588 0.792075921030687 2.3400623163048e-05 0.170006672962858 0.438496733290317 0.607959294762114 0.312784850012284 0.344312076180407 0.0731600332530497 0.772186111801275 2.93302117636665e-05 0.20428604223053 0.49464924174851 0.660293771911908 0.363253550196153 0.396929570986898 0.0900298711073797 0.809468135750228 2.48897623582254e-05 0.178890209242621 0.453740218386648 0.622562177635612 0.326196967591589 0.358371090080458 0.0774552001202119 0.782856670528431 2.90233402707976e-05 0.202581613319233 0.492020198417007 0.657930544861281 0.360824233579833 0.394414542871717 0.089171891421294 0.807840657421518 1.39294749427087e-05 0.108675226764167 0.317338465761294 0.480004975527086 0.213174255875786 0.238140460920313 0.0448777735675646 0.668615883109506 1.99697542239889e-05 0.148789459831536 0.399916635154093 0.56959403314606 0.279754622333902 0.309451731758078 0.0631104590105285 0.743101072457167 4.00407567195895e-05 0.259527057042102 0.571968373242268 0.726292756208544 0.437828421494982 0.47327931548276 0.11899521281767 0.852939985636053 3.1718002002504e-05 0.217303519401649 0.514212380673971 0.677623635467682 0.381543551593959 0.415807914014784 0.0966510742103633 0.821248130563049 8.87005405025993e-06 0.0720460730624133 0.228401106660281 0.370201135625621 0.147137836159577 0.166001774118578 0.0290508055656 0.562324246910048 1.03557270651188e-05 0.0831104963364526 0.256831758209192 0.406972842953027 0.167650937517162 0.188563318882065 0.033752431357076 0.599998915874881 2.176079334001e-05 0.159999152173017 0.420695331652974 0.590513326279739 0.297384005010104 0.328100035624292 0.0683837313905169 0.75915312960393 3.44594826322376e-05 0.231733735948354 0.534885077138328 0.695460809904165 0.401288501768054 0.436075770979281 0.104135241102565 0.833095877851723 2.69435141323024e-05 0.190834566836477 0.473454549369639 0.641004299316768 0.343858022694808 0.376799986327134 0.0833140190099803 0.796032618751151 1.52473475881594e-05 0.117746520995793 0.33723723154149 0.502594228962562 0.228729849829294 0.254927611202502 0.0489160447262054 0.68833169420581 4.87321208981299e-05 0.299017900160791 0.619242868196739 0.763568319693579 0.486620498938299 0.522351232221068 0.141179163872717 0.875914500240198 2.773172682145e-05 0.195326959633177 0.480648066374876 0.647612491653467 0.350392806359782 0.383594813119989 0.0855428783374615 0.80067450969319 4.09815259554751e-05 0.264015029845994 0.577644457608418 0.730885242364671 0.443552776494954 0.479072184395788 0.121451583015477 0.855829295525779 3.38059420791271e-05 0.228342230907671 0.530118270774053 0.691390187075748 0.396696830442229 0.431372846307112 0.102362369645356 0.83041635527173 1.93473159635944e-05 0.144823393786425 0.392342018838133 0.561814466065657 0.273418941283407 0.30272617498842 0.061263841931102 0.737009636445734 2.49909248323168e-05 0.179486807095589 0.454745796572743 0.62351484247679 0.327089136336772 0.359304332134416 0.0777455428052757 0.783545415736385 1.42679110793416e-05 0.111022531568358 0.322561713613408 0.485999537136623 0.217228574702469 0.24252325105341 0.0459180892457408 0.673913225604897 2.49429652430079e-05 0.179204077232855 0.454269529171591 0.623063798793093 0.326666467407892 0.358862234926151 0.0776079185360243 0.783219437599941 3.71331684334598e-05 0.245303716295528 0.553419455500098 0.71105305023699 0.419367558085853 0.454532246981172 0.111315876774378 0.843229771033651 2.6203469736418e-05 0.186570817068459 0.466516875245803 0.634570319764526 0.337601785139901 0.37028262998045 0.081211458169449 0.791473219557887 2.76341217768468e-05 0.194773370353393 0.479767967143193 0.646807420733388 0.34959066797783 0.382761452221766 0.085267464765407 0.800111194028058 3.17836195710102e-05 0.217655236154642 0.514728625031341 0.678074941816868 0.382031348091558 0.416310028901018 0.0968316682868831 0.821551321241986 1.0096993018048e-05 0.0812026077895057 0.252032113967877 0.400880898037309 0.16414977863592 0.184722355929362 0.0329369064239873 0.59391127864409 1.47600509393975e-05 0.114413911682011 0.330016097314663 0.494474033188645 0.223050202932612 0.248807296251039 0.0474268372450648 0.681321070603697 1.43348781053698e-05 0.111485533148872 0.323585790075732 0.487169350754164 0.218025864460937 0.243384513382192 0.0461236701272605 0.674941413451751 1.91853620596631e-05 0.143785386539539 0.390339706782225 0.55974395634751 0.271752128392735 0.300954702871074 0.0607821719450179 0.735377036702227
31241 0.0069831250947251 0.435799347360631 0.593552733205313 0.740937361460808 0.780994769706284 0.72943271745704 0.576350111145341 0.880891076297768 0.00452588257479362 0.333058667462315 0.485633071982238 0.649010094735406 0.697478099052735 0.635431754055942 0.467957106550154 0.827032486180958 0.00883009065710341 0.494575812540994 0.649126600615881 0.783702827047478 0.818765103038329 0.773516824774565 0.632821051759971 0.903560396359348 8.9980338107553e-05 0.00978756980145416 0.0183445760500681 0.0353068844644615 0.0436422879283146 0.0333482840914058 0.0171110726124215 0.0864570454433919 0.000809852330256104 0.0817483867974385 0.144065540454372 0.247917289325611 0.29129053413814 0.237062733564348 0.135545721166172 0.460159202969272 0.00288138458025774 0.240932168049406 0.375035112334168 0.540287107140888 0.594385563514403 0.525577317602118 0.358578373739132 0.752417575672495 0.00223679537827247 0.197586328133821 0.317659491314939 0.476922796966297 0.532019170057538 0.462203660409476 0.302501796043662 0.702174651935227 0.000562865932425354 0.0582561870278241 0.104707186252242 0.186364395091787 0.222149787510883 0.177568519463425 0.0982477897098687 0.371973590041486 0.00315030942485219 0.257677261393989 0.396235298240507 0.562422129972793 0.615768215177993 0.547827851818353 0.379413049799054 0.768711054757337 0.00136750884538207 0.130746663912724 0.221409186351133 0.357714257626665 0.409829042532621 0.344252894396984 0.209434567498215 0.590189929878759 0.00844645699610543 0.483380425728095 0.638854798883633 0.776011294055134 0.812021324779697 0.765571426295645 0.622349616267256 0.89958489785135 0.000344348969174281 0.0364568651147127 0.0667581762913788 0.122882404767865 0.148705967320116 0.116653131460128 0.0624764897139203 0.265931447778696 0.000681149296433891 0.0696534723559683 0.12399563855968 0.217048429939585 0.25686564258493 0.207173104112856 0.116501173685395 0.417534942472254 0.00355360853107822 0.28146452148701 0.425482000860868 0.591909687075558 0.643936766209421 0.577560189438625 0.408257681718175 0.78950012546151 0.00186909844822786 0.170596571875694 0.279991203114816 0.43233495193152 0.487076811469393 0.417892533361787 0.265930408560158 0.663229293875022 0.000345025129477387 0.0365258605144093 0.066880537135176 0.123094067043671 0.148954556315069 0.116855493442222 0.0625915290178716 0.266314696106972 0.00265802007668537 0.226445974983667 0.35627029637088 0.520135385275993 0.574738713417173 0.505371104555187 0.340188758885293 0.737038887531425 0.0073503834468063 0.44853239778673 0.605944758681735 0.750723008976879 0.789696786447113 0.739500147059164 0.588903361405772 0.886202147887814 0.000276953027686015 0.0295303219473402 0.054399631094653 0.101261273643256 0.123179280310996 0.0960080686306286 0.0508673838546244 0.225615036917026 0.00169370520240741 0.157079779255115 0.260529441299801 0.408288717528477 0.462466336194257 0.394091915156471 0.247110561738578 0.640838452516673 0.00527208685302209 0.367950363005951 0.523951656753309 0.683099861421886 0.728827313765502 0.670170096306758 0.506253692196002 0.847884423245837 0.00211841643363107 0.189088665978406 0.305966887708265 0.463348747446878 0.518431192216659 0.448689188195573 0.29112907675134 0.690654501566057 0.00365238657748826 0.287062805107551 0.432221691364728 0.59853915398242 0.650220496601426 0.58425903603904 0.41492158075281 0.794036638246047 0.00377109157030291 0.293677549141056 0.44011642342117 0.606228162218546 0.657486104532974 0.592035126727127 0.422735589891488 0.799237277463371 0.00658806546885459 0.421440551575385 0.579333347061692 0.729524545702809 0.770800767152505 0.717706172466566 0.561973031308546 0.874600331733286 0.00463073539613586 0.338189021310619 0.491382074903403 0.654233183136199 0.702310759983075 0.640745053386765 0.473689561406612 0.830299111308426 0.00307234706536634 0.252898406120553 0.390237637517661 0.556226407222849 0.609803792249716 0.541593912017754 0.373512495700421 0.764211665568349 0.00384567611307751 0.29777207831667 0.444966425879304 0.610911331108897 0.661899647225116 0.596774820122377 0.427540318327568 0.802373280841391 0.00329259866968853 0.26624523674481 0.406885139772523 0.573297371175969 0.62619881118054 0.558781259137082 0.389902736567437 0.776496762958824 0.00118291600481859 0.115110932826672 0.197393383009481 0.3250868248648 0.37522514472754 0.312256360897858 0.186406658932533 0.554669964914283 0.00258692714638363 0.221719976354972 0.350060957764063 0.51334759561691 0.568081922209636 0.49857580200854 0.334114227267166 0.731736828489738 0.00434946386312983 0.324247307214014 0.47566405540878 0.639859315674175 0.688985399003184 0.62613089804549 0.458027833286661 0.821244652479654 0.00387078606604243 0.299140036246965 0.446580558344706 0.612463177291445 0.663360192877849 0.598345979084422 0.429140112539943 0.803407235526342 0.00128334962170606 0.12368642427114 0.210639568961546 0.343237412041232 0.394538656942163 0.33004089500394 0.199098465746088 0.574723411696347 0.00144974932576926 0.137538014455143 0.23165479098325 0.371259697701146 0.424045023580137 0.357572377635783 0.219282114498772 0.604256591934886 0.00276592689029838 0.23351181134117 0.36547316267792 0.530085514824685 0.584461160249257 0.515342115470607 0.349201563623046 0.744699021833133 0.00373044179974223 0.291426058822518 0.437437548250182 0.6036282844878 0.655032076875592 0.589405008428224 0.420083130676368 0.797486040737611 0.00684727542369515 0.430941586234041 0.588771552145443 0.737122064375517 0.77759232857935 0.725510756188754 0.571512654199969 0.878799766374647 0.00358165175277655 0.283062685878169 0.427411481537704 0.593813819709763 0.645743431658084 0.579483709324365 0.41016481763057 0.790808143050036 0.00389858081760389 0.300648136965097 0.448356457985347 0.614166668101684 0.664962342599771 0.60007100386627 0.430900658077453 0.804539258781603 0.00683094412513988 0.430352057904226 0.588189282427555 0.73665589606035 0.777176232885918 0.72503167815333 0.570923756223329 0.878543441564147 0.00294218203109249 0.244782786329985 0.379956166238704 0.545483926838187 0.599424242778737 0.530796014881122 0.363409054632155 0.756298022916931 0.00442371954479951 0.327983897487123 0.479906354686346 0.643768055644408 0.692617092216005 0.630102502147713 0.462251508277876 0.823727085622814 0.00864978520709645 0.489374027990762 0.644371690424523 0.78015398559946 0.815656219884221 0.769849938452329 0.627971815456783 0.901731504267704 0.000865590758952746 0.0868903279688954 0.152476332918881 0.260545540650142 0.305231455862359 0.24932137402914 0.143542527617572 0.476745374693826 0.00083026303042866 0.0836379398344955 0.147164658347256 0.252591172288409 0.296459790737399 0.241597717102326 0.138491216354606 0.466353253915903 0.00127384637774633 0.122882045678737 0.209404831622178 0.341561735658462 0.392762306073848 0.328397429569908 0.197914418338338 0.572903436647268 0.000781627870162464 0.079122715554516 0.139742913392694 0.241357294490805 0.284016272455353 0.230701851087485 0.131439472009833 0.451353580580705 0.00356780452041466 0.282274419650658 0.426460347980056 0.592875806220499 0.644853617597131 0.578536090904346 0.409224634065793 0.790164296475204 0.00263234465406413 0.224745724764495 0.354041407794174 0.517705797995844 0.572358288021336 0.502938201196729 0.338007651780839 0.735148298061347 0.000823443163662568 0.0830074369258446 0.146131629600482 0.251035933409549 0.294740962769032 0.240088423117421 0.137509254477049 0.464299468608321 0.00680431589478756 0.429388248089565 0.587236386961091 0.73589228447906 0.776494468146456 0.724246977503592 0.569960118936633 0.87812318832054 0.00406071177690704 0.309319004846755 0.458494471603334 0.623814177552109 0.674013887219242 0.609847068449915 0.440959477061097 0.810892318773398 0.00704059393126662 0.437829858794291 0.595542413888082 0.742518531442479 0.782403252718449 0.731058617940025 0.578364183025867 0.881754369656679 0.00112382317125596 0.10998725218159 0.189391112961201 0.313932704200813 0.363276684589511 0.301345908649397 0.178750591598736 0.541964124472879 0.00744844376909722 0.451837110374772 0.60912820559474 0.753213195665638 0.791905559496467 0.742063926118279 0.592131811765754 0.887541684592105 0.00613886666274651 0.404214684304965 0.561921892329894 0.715274327441471 0.758003843264722 0.703086713758008 0.544408100299678 0.866595835494485 0.00327339145714116 0.265100094252671 0.405469360461329 0.571860842193713 0.624823829294576 0.557333594761206 0.388507342019082 0.775476408369725 0.00508637386981992 0.359607603320793 0.514953597748131 0.67524544765372 0.721644429174071 0.662153712021949 0.497242101942412 0.843176580953627 0.0067453769715367 0.427243494916419 0.585111668884246 0.734186404097212 0.774970644611621 0.722494244270664 0.567811920545132 0.877182659148853 0.00260536510642683 0.222951137203626 0.351682741359566 0.515126291955967 0.5698282048811 0.500355939590749 0.335700291146847 0.733132273135488 0.00413616662926334 0.313282422290827 0.463087746809661 0.628142472683227 0.678062676937535 0.614236688289504 0.445521614350225 0.813710932761499 0.0053425081456271 0.371058124099654 0.527277831524591 0.685980499477181 0.731455695641031 0.673112023160607 0.509587782532073 0.849596964866749 0.00155058162937677 0.145722706042414 0.243856653490042 0.387110124445782 0.440569910559261 0.373185287388832 0.231028231207145 0.620241481024669 0.00647339477205395 0.417137091436327 0.575020023480664 0.726022924378313 0.767663330677417 0.714111507662142 0.557617628459544 0.872649018554018 0.00338135966079546 0.271491748625745 0.413341849705934 0.579813303828897 0.632424862638169 0.565350800551851 0.396270008135802 0.781094567737598 0.0013844504955785 0.132154332302164 0.223541940915074 0.360551972422231 0.412814461751576 0.347041521269013 0.211483305856415 0.593168675532521 0.00155003492512297 0.145678743788316 0.243791534499889 0.387026331422236 0.440482862370548 0.37310267361833 0.230965491513488 0.620158286455497 0.00285127749498804 0.239010931878858 0.372569384235808 0.537669619835537 0.591843405050456 0.522950027456229 0.356159182802053 0.750450033749376 0.000424213175464735 0.044539071177889 0.0809932858356022 0.147197492211263 0.177099118136832 0.139932260342529 0.0758728255574398 0.308593414715323 0.00494543628509885 0.353129952146722 0.507896993458472 0.669021979545554 0.7159360738579 0.655807242556445 0.490182927440186 0.839405900147031 0.000775072311536676 0.0785107346462027 0.138732697579528 0.239817279914153 0.282305353889409 0.229209283646179 0.130480178067586 0.449267148342031 0.00242679258555675 0.210862887543434 0.335629502965918 0.49733558870616 0.552300216072224 0.482567662445479 0.320016488807674 0.718976752512717 0.00374457844291667 0.292210657788267 0.438372049961508 0.604536296387928 0.655889461853678 0.590323489509105 0.421008303584219 0.798098501065495 0.000538322396911024 0.0558565472373061 0.100598565284229 0.179694723315104 0.214537107277152 0.171147421741934 0.0943659145760624 0.361613541616955 0.00367693562727752 0.28844079404377 0.433872431183256 0.600153674021515 0.651748104547689 0.585891251951241 0.416554722637348 0.795134046182123 0.00146225044407453 0.138561162926663 0.233188776323532 0.373269023816016 0.426146403319339 0.359549987694693 0.220757709537547 0.606310903191512 0.00102797201613975 0.101550367196982 0.176068271359627 0.295037632870669 0.34289605282378 0.282896032039534 0.166022959197401 0.519741698898054 0.00573038612011949 0.387649700018199 0.544803872794144 0.700959654483494 0.745071764081597 0.688426212782194 0.527181563021809 0.858382641237944 0.00382700555086884 0.296751508527671 0.44376017052703 0.609749423326117 0.66080546179648 0.595598642201941 0.426345015975116 0.801597438172828 0.000744801259008924 0.0756743643929699 0.134037142072815 0.232624491423979 0.274298050440082 0.222241642532351 0.126023067646299 0.439423676654177 0.00568428995412498 0.385723239312795 0.542788693159806 0.69925416415123 0.743525803556081 0.686681192493706 0.525156365200557 0.857392309975278 0.00817109588596717 0.475039642450346 0.631108539569789 0.770148472104815 0.806866470657683 0.759520025741945 0.614462980576942 0.896525276385896 0.00935286691037147 0.509085901670107 0.662229947848404 0.793380148362963 0.82721955785609 0.783523993768094 0.646201439008362 0.908501272250402 0.000804017205386006 0.0812067718823109 0.143175426386143 0.246570365137705 0.289798765634449 0.235756295587075 0.134699963050979 0.458361942912284 0.00508040806254434 0.359336001834515 0.514658960214917 0.67498672424605 0.721407419667523 0.661889781223455 0.496947215770585 0.843020541536616 0.00320768079084082 0.261155556316625 0.400574656999009 0.566872696096525 0.620042754273378 0.552308698247768 0.383685255126875 0.771914360295585 0.00198444263005174 0.17925432321485 0.292244524631201 0.447115182733554 0.502073283040471 0.432555248572378 0.277805807203899 0.676496189289682 0.000822294832901819 0.0829011881903326 0.145957443147828 0.250773427129025 0.294450721954034 0.239833698764563 0.137343692591125 0.463952098517605 0.00534363830554032 0.371107753591231 0.527330836718027 0.686026305931264 0.731497465023774 0.673158812376698 0.509640926608501 0.849624136311308 0.00598985173233828 0.398275033913716 0.5558268173582 0.710212550825171 0.753439849316566 0.697899780042923 0.538269578058502 0.863711630266611 0.00270676923540125 0.229653990351086 0.360460479454205 0.52468198449065 0.579186522011782 0.509925788579052 0.344290961678091 0.740555470893019 0.00101153009707015 0.100087204355412 0.173739059129946 0.29169175216837 0.339268630257229 0.279633225924715 0.163800217796618 0.515711724801802 0.000948271563187453 0.0944135771189805 0.164654244441994 0.278518231788201 0.324932118730729 0.266799166065785 0.155137526610957 0.49955644657436 0.000922785807929802 0.0921077087711233 0.160937755570212 0.273071815107862 0.318979354979017 0.261498854884908 0.151596861459703 0.492739636037035 0.00142227454769621 0.135280881118749 0.228261894305004 0.366798213684989 0.419372310473166 0.353182981227125 0.216019484063872 0.599665630153952
31261 0.00311165585517904 0.0769210528699861 0.228352494202735 0.443525259757577 0.212711471031493 0.790702081786162 0.778703388577936 0.683997224701161 0.00570806848401057 0.132894905127549 0.352446224180351 0.594467872716717 0.33196200071038 0.874186839772961 0.866164090461773 0.799237649469033 0.00734429097590369 0.164941349414073 0.412263929113398 0.653884030592075 0.390399082964328 0.899545588319483 0.892941860374853 0.836884292543407 0.00468148121255207 0.111560486499127 0.308401757156696 0.545664520132506 0.289333627973323 0.850585179340983 0.841330586180834 0.765350030837471 0.00242061031749334 0.0608385695686506 0.187023845319148 0.382560259800204 0.17357686011008 0.745989194565074 0.73229503892773 0.627235354627651 0.00176460448251394 0.0450660089944394 0.143537259349531 0.311000547161141 0.132706567905477 0.681480469073017 0.665866257803276 0.550730854800152 0.00527470587191261 0.124009715007449 0.334545511375153 0.575193574711984 0.314596233954198 0.86519231951424 0.856690040939819 0.786195413448277 0.00483881232174201 0.114895081107897 0.315530433164304 0.553885246491964 0.296210321913488 0.854757236078549 0.845714182697072 0.771262055114322 0.00818765935821796 0.180589711569148 0.439039900906182 0.678243404497596 0.41676194602618 0.909021082629747 0.902973072085511 0.851293294537864 0.00246318917371418 0.0618450231770049 0.189696144431992 0.386697538161137 0.176098640293405 0.749287183938321 0.735707836724263 0.63131317720034 0.00410622161676998 0.099160379109034 0.281043591773956 0.51286701394585 0.263023678443338 0.833065259926942 0.822951378029709 0.740880367712063 0.00195595897613602 0.049719112090986 0.156689320848121 0.333521606204368 0.145034286086465 0.703439270727189 0.688409326725207 0.576096614556355 0.0066287343295359 0.15121002794013 0.387497359635932 0.630165329349892 0.366127781862575 0.889825092345935 0.882665703950751 0.822298169612394 0.00387188457613748 0.0940135083996926 0.26927812521816 0.498120562401668 0.251748437331896 0.824698688008752 0.814190969654196 0.729394382505578 0.00395850773957232 0.0959226145353545 0.273671199508956 0.503673668782301 0.255955701523156 0.827886872951036 0.817527974079367 0.733756285326514 0.00663856808521831 0.151401658284013 0.387851607277594 0.630513053705977 0.366474182361708 0.889971307406136 0.882820169141729 0.822516126064362 0.0053383125608485 0.125324733036066 0.337233607758473 0.578135395858708 0.317200443347787 0.866591664424898 0.858163173656118 0.78821404387523 0.00765991810082195 0.170864042173439 0.42257339204209 0.663415476438612 0.400534391463755 0.903312266102772 0.896927781650311 0.842589393319728 0.0047605200677415 0.113238698769994 0.312001191785646 0.549831587248348 0.292804735103198 0.852710475378604 0.843563310259878 0.76835754734296 0.00387105550765962 0.0939951990381546 0.269235826153515 0.498066818051243 0.251707943361608 0.824667605940635 0.814158444335936 0.729351947939923 0.00718100427408687 0.161845466655263 0.40678725785244 0.648740519873837 0.385022593320912 0.897480393764284 0.890757390230376 0.833768930826024 0.00477794258215457 0.113607809976095 0.312789656713142 0.550739959621205 0.293565387966723 0.853170891159202 0.84404708991975 0.769010215725032 0.00626533872825606 0.144070040695317 0.374117858463104 0.616845233423202 0.353060816035219 0.884137531719293 0.876659783534623 0.813853904309486 0.00484690178415006 0.115065887200071 0.315893056906714 0.554299965030373 0.296560362182167 0.854965495714477 0.845933071739564 0.771558039518262 0.00522033984075277 0.122882735928486 0.332230868294186 0.572646723645427 0.312354828613401 0.863972935586372 0.855406603622779 0.7844395037973 0.00713659853907365 0.16099974586462 0.4052804984994 0.647315497192036 0.383544327813861 0.896904117588418 0.890147948791821 0.832901203236792 0.00216146859526593 0.0546681388511899 0.170377077756175 0.356133248943256 0.157894533111456 0.723890530006162 0.709468988148277 0.60034025700662 0.00397446123834043 0.0962733761455574 0.274474606642597 0.504683122343304 0.256725484001335 0.828461500672255 0.818129589058532 0.734544414986955 0.00341892698135725 0.0839034417083179 0.245426094140132 0.466951502605894 0.228962613828745 0.805908825577063 0.794555399228688 0.704055006207621 0.0073206679211931 0.164494814014084 0.411477761013638 0.653149143357662 0.389626969144154 0.899251933522929 0.892631205293557 0.836440767976646 0.00191034238861015 0.0486138285695582 0.15359037857651 0.328286790956594 0.142127003979759 0.698483268150677 0.683315227223673 0.570312437174543 0.00274777982116365 0.0685191816955637 0.207121552668274 0.412995997954291 0.19257183166725 0.769312959587922 0.756465731571629 0.656441494317025 0.0044253775791027 0.106080652863475 0.296479674444444 0.531620807065152 0.277852529429533 0.843259327087495 0.833639725513183 0.755048572357122 0.00140790274703953 0.0362743213573782 0.117907258683208 0.264710316460364 0.108764899051914 0.630509020867688 0.613812104782276 0.49436059452519 0.00204376568861372 0.0518397259699982 0.162591781450893 0.343373033756774 0.150576096187122 0.712535620014851 0.697768614221356 0.58680458819701 0.00787576647284477 0.174868396426863 0.429421586411004 0.66964035921383 0.407277341403746 0.905730876796482 0.899488327571523 0.846268459171489 0.00512122589544718 0.120820995424734 0.327970035995616 0.567924877144049 0.308231243244947 0.861692532661712 0.853007024907148 0.781163495080024 0.00406647010316052 0.0982912478008968 0.279074140583837 0.510426374016548 0.261134638743895 0.831702442216104 0.821523682153253 0.739000755456903 0.000983920492197665 0.025619890594445 0.0854004705001551 0.200950493842723 0.0785541764948848 0.543803734790043 0.526133408030428 0.405814732367363 0.00399671278516937 0.0967621742215314 0.275592258189077 0.50608429864263 0.257796542332177 0.829256629228698 0.818962143549352 0.735635959900641 0.00598331813046405 0.138449253511139 0.363331763909963 0.605834990990698 0.342549547050058 0.879305266677527 0.871560950789842 0.806731099767601 0.00193409757657051 0.0491897214811938 0.155206977811158 0.331023021091268 0.143643423194089 0.701084579687326 0.685988569681382 0.573344084333804 0.00422367097659875 0.101718946666631 0.286801050754998 0.519939100586676 0.26854987131773 0.836966497107593 0.827039902201347 0.746279818300297 0.00288397611645635 0.0716810737660716 0.215201731969773 0.424804611442636 0.200227740733977 0.777809953692572 0.765291563020268 0.667297976807867 0.00241631594073763 0.0607369465339658 0.186753359073358 0.382139905082017 0.173321675602551 0.74565176184216 0.731945951354617 0.626819083890434 0.00452204404565519 0.108156611264469 0.301026928668586 0.537021588185149 0.282228700683305 0.846106895584448 0.836628198709282 0.759040772614311 0.00426414101176255 0.102597339051675 0.288763931278644 0.522329005948577 0.270435204766681 0.838269065468205 0.82840551988421 0.748088859369448 0.00379365030957754 0.0922826313750489 0.265265237847555 0.49299821218189 0.247908156630435 0.821716522743956 0.811071001133265 0.72533090824249 0.0021811754596254 0.0551401134272433 0.171666613059188 0.358221652800703 0.159107710670066 0.725704825272682 0.711340258512012 0.602520620862827 0.0021100456632944 0.053434436922305 0.166993432342744 0.350619627635475 0.154712558099317 0.719041665262574 0.704470255969832 0.594536970903352 0.00669321898343162 0.152465134288589 0.389813015652424 0.632433796203261 0.368392542421844 0.890776926753857 0.883671304426423 0.823717815752891 0.00500637729547401 0.118420308861425 0.322965353426991 0.562322444494128 0.303391785246474 0.858953185419914 0.850125571352579 0.777241493973884 0.00358513531422639 0.0876382611438261 0.254354540289143 0.478824985593953 0.237480625431748 0.813251687601204 0.802222375335138 0.713883178312471 0.00903859453832535 0.195820623545097 0.463732425900324 0.699610720875309 0.441186946039333 0.916939667798479 0.911366734920215 0.863481781509635 0.00293517643973428 0.0728644024925025 0.218197446980781 0.429122681261674 0.203068946230882 0.780845118612207 0.768446824214995 0.671204614811012 0.00516820581488042 0.121799414272539 0.329996318686942 0.570175850649891 0.310191864238048 0.862782841242835 0.854154214425053 0.782728563233515 0.00134367940862855 0.0346748477289315 0.113130819295119 0.255710850877493 0.104315019884338 0.619552044505319 0.602672012936302 0.482678835093577 0.00322149127985223 0.0794286334155175 0.234542330277627 0.452130201387387 0.218597439755732 0.796402893444295 0.784642004975191 0.691470370015582 0.00411799384675096 0.0994174602203415 0.281624802317635 0.513585172008247 0.263581285333153 0.833464646935288 0.82336983183984 0.741431850017229 0.00782178497499335 0.173870416248168 0.427723921869306 0.668105018665833 0.405604988924686 0.905137327296576 0.89885986200549 0.845364435185796 0.0018281140505744 0.0466151957376442 0.147947047061882 0.318641078254589 0.136836774673259 0.689119415440875 0.67370037439728 0.559478535655969 0.00400355251578462 0.0969123202343659 0.275935122880068 0.506513416395121 0.258125156286171 0.829499565694801 0.819216533999354 0.735969689713375 0.00499238378139445 0.11812694333967 0.322350547798626 0.561629971118671 0.302797575851934 0.858612024892451 0.849766793335918 0.776754059371031 0.00595273421202518 0.137835456493321 0.36214004810239 0.604603215713759 0.34138944530267 0.878757065314044 0.870982735474711 0.805926017773163 0.00594491296740827 0.137678355416739 0.361834585009922 0.604286988159775 0.341092125584305 0.878616078362778 0.870834036984881 0.805719063551702 0.00275065146188561 0.0685860621649326 0.207293613517615 0.413249945134166 0.192734743802065 0.76949879165898 0.756658639289514 0.656677673971999 0.00212726242717775 0.0538478333670998 0.168129331336039 0.352476049064934 0.155780543794699 0.720683897382093 0.706162854151193 0.596498561924332 0.0039552716216606 0.0958514317784554 0.273508016882281 0.503468406037336 0.255799361978158 0.827769843763618 0.817405454804113 0.733595847480736 0.00341097802041109 0.0837240879489114 0.244993803641175 0.466370181212733 0.228550538614287 0.805543219469772 0.7941738688419 0.703568110493145 0.00646724483694823 0.148051203027662 0.38162172970354 0.624360937547137 0.360385527408036 0.887367557888674 0.88006999758839 0.818641388436445 0.00478948558772654 0.113852196568857 0.313311062032995 0.551339788220369 0.294068460329168 0.853474359005642 0.844365975035961 0.769440621337025 0.00212193275699807 0.053719898262381 0.167778026238328 0.351902498454334 0.155450219697847 0.720177572668745 0.705640958068527 0.595893350405482 0.00479374753713901 0.113942397224486 0.313503380264098 0.551560857895017 0.294254028368672 0.853586091407974 0.844483387401082 0.769599134576071 0.00490523014191792 0.116295602828105 0.318496566693937 0.557267781664419 0.29907419411701 0.85644973415466 0.847493256877536 0.773669884480561 0.0053679787973812 0.125936767192923 0.338480043285384 0.579493703308935 0.318408407455698 0.867234493901045 0.858840000448373 0.78914264444128 0.00309010204745131 0.0764274328304176 0.227126210725801 0.441805052411596 0.211546154991774 0.789545844619963 0.777499518674828 0.682488219555594 0.00203447123522241 0.0516156866381194 0.161970862495562 0.342343970192235 0.149992844740256 0.711599179313696 0.696804538075252 0.585696717476073 0.00302831111831926 0.0750095001166557 0.223589269341861 0.436814469856705 0.208186481084042 0.786159458497273 0.773974786729809 0.678081553906322 0.00439387881631584 0.105402200099282 0.294985336992004 0.529833871404884 0.276415189790628 0.842308668489638 0.832642301768984 0.75371915565368 0.00432094277155847 0.103827433908472 0.291501046120315 0.525643823002382 0.273065288011358 0.84006274126653 0.830286440158454 0.750585099968841 0.00469431141056569 0.11183332048241 0.308988564670628 0.546346142623739 0.28989936213395 0.850934310886843 0.841697317954353 0.765843499877193 0.00441158551900728 0.105783706686627 0.29582613198993 0.530840039277637 0.277223867540711 0.84284447834926 0.83320445241077 0.754468233627926 0.00280650435318514 0.0698850442312791 0.21062557240449 0.418146125343578 0.195890517508088 0.773054774458177 0.760351018034942 0.661207862057307 0.00605494618920135 0.13988350926983 0.366105715723197 0.608690303658501 0.345250873275848 0.880570094679694 0.872895204471417 0.808590916084812 0.00406083052217401 0.0981678131705788 0.278793871337665 0.510078151897006 0.260865866644953 0.831507302575591 0.821319275874427 0.738731894512817 0.00606035235166983 0.139991575005755 0.366314116499488 0.608904148305623 0.345453872245829 0.880664490423889 0.87299479142109 0.808729845707697 0.00467613808652827 0.111446817629039 0.30815709203994 0.545380059668757 0.289097766771001 0.850439303622963 0.841177362179527 0.765143915819587 0.00355463278144537 0.0869550376767828 0.25273163584621 0.476685465055559 0.23593131858216 0.811945863372272 0.800858314284267 0.712128478986581 0.00553979008158997 0.129465283406148 0.34560896572318 0.587192968678078 0.32532248497651 0.870839610945965 0.862636957173479 0.79436546432649 0.00486561184600822 0.115460701607804 0.31673031913717 0.555256242628026 0.29736865718161 0.855444910302937 0.846436980509548 0.77223971217462 0.00250560805776103 0.0628456379184122 0.192341216040106 0.390764849048226 0.178595900964585 0.752488981363445 0.739022651045625 0.635288254817123 0.00357964475492922 0.0875153509899656 0.254062925106808 0.478441147062381 0.237202201823019 0.813017968994113 0.80197821439601 0.713568899021825 0.00466142947830346 0.11113376489574 0.307482694127742 0.544595166933191 0.288447689489018 0.850036268420228 0.840754041568278 0.764574657010142 0.00661545059960647 0.150951036534432 0.387018191029093 0.629694583399071 0.365659262752011 0.889626967178033 0.882456404906595 0.822002903051391 0.00333034211395713 0.0819008711448195 0.240580792825163 0.460401202051975 0.224345705488994 0.80175540662292 0.790222265922665 0.698537298969121 0.0075866945843033 0.169497177036312 0.420213434592129 0.661250776100969 0.398212634509447 0.902463596745648 0.896029523038145 0.841301372042953
31281 0.000470441788320442 0.0294700904699627 0.902212952553862 0.639616843672043 0.15702448315411 0.174104220446864 0.105899282036799 0.662795437857612 0.000789221725397946 0.0484863231418721 0.939331994239779 0.748644427570064 0.238151240191586 0.261319739706346 0.165807612453253 0.767361221682494 0.0014816110981004 0.0873650162793555 0.966762809504557 0.848376855210705 0.369978070061381 0.399250448097185 0.271880080159441 0.861045634379664 0.00101899438978696 0.0617444596661349 0.95237072183888 0.793663262667054 0.287596108899591 0.313594837709198 0.204259530601646 0.80987911784191 0.000664912489847206 0.0411587665502393 0.928789129423697 0.715017515132111 0.208439350685476 0.229588411471759 0.143422231367982 0.735353125317702 0.00171856436920444 0.0999622097090491 0.971220222351974 0.866518820754788 0.405231350999634 0.435365505520437 0.302270718995476 0.877889939736774 0.000550236828038974 0.0342999307070419 0.915197498165422 0.674905751079688 0.178905600544748 0.197806889902708 0.121684571885647 0.696890260479848 0.000575146560771687 0.0357979953035848 0.918573105812817 0.68454945091662 0.185506163929384 0.204930754186799 0.126499258939746 0.706165734274571 0.00105360537309261 0.063710119146173 0.953864683662085 0.799085123109675 0.294495059361004 0.320836581434266 0.209747957921412 0.814974214403687 0.000641036254396778 0.0397386249102232 0.926330549071775 0.707502698391251 0.20246612810219 0.223180002645625 0.138985051680246 0.72817068402884 0.000600881673906097 0.0373409025501718 0.92178962884421 0.69393012411799 0.192215238109739 0.212159352876033 0.131418601865074 0.715171058401599 0.0012533912772813 0.0749000810831106 0.960938685562332 0.825551359314609 0.33185289062151 0.359831644903166 0.240012609404034 0.839767101660024 0.000827116849800498 0.0506982318963395 0.941952275904717 0.7573732943238 0.246771556958412 0.27048094308095 0.17240189602373 0.775634903428315 0.000517525203758217 0.0323256917186365 0.910315358828526 0.661309361738762 0.170073976158323 0.188256134988205 0.115281061570966 0.683782529284123 0.00185007640635159 0.106807390026401 0.973214652906474 0.87483394042788 0.4231525850654 0.453603043606728 0.318073643993416 0.885590230205736 0.00138061919966454 0.0818900102943631 0.964414557921342 0.839056907469184 0.353655352630171 0.382420188049857 0.258112172065527 0.852368899035298 0.000387278048101625 0.0243854990287308 0.883648741913651 0.593653363130328 0.132947098288596 0.147867298874582 0.0888350652447677 0.6180227281583 0.000384031766500592 0.0241859595494339 0.882780159737463 0.591620411319097 0.131979402127332 0.146809389827439 0.0881558065801581 0.616032840067901 0.00149246735019925 0.0879497399638312 0.96699694562709 0.849314964182354 0.371683950102768 0.401005389736982 0.273329883319022 0.861918117872589 0.00177810347403838 0.103073939629817 0.972158684736557 0.870415898998333 0.413480233094369 0.443770118847785 0.309514413097177 0.881500430595376 0.000387034059559984 0.0243705045546195 0.883583907236547 0.593501270982069 0.132874441613527 0.147787878027165 0.0887840475995248 0.617873886042714 0.00170442674243761 0.0992202060500719 0.970988030760501 0.865558841585476 0.40323858946009 0.433332521952533 0.300528439989319 0.877000131786556 0.000909990257433753 0.0555004103993768 0.946962484246882 0.774500968056686 0.264962217794147 0.289747026863119 0.186467572327474 0.791827773923018 0.00187812345119178 0.108254016253028 0.973604816899976 0.876475261094904 0.426836329757155 0.457341706216272 0.321352225488481 0.887108703461699 0.00167467263844292 0.0976546473418715 0.970486930410578 0.863492753896131 0.399000868278442 0.429005895950596 0.296833219391642 0.875084498198287 0.00203858627737385 0.116442722239384 0.975635649405164 0.885097234812778 0.44704275468702 0.477788435400163 0.339523086463545 0.895077317249527 0.00138707382303546 0.0822418614520732 0.964574506168346 0.839686646960393 0.354723732612428 0.383523902852238 0.25900758231994 0.852955679523121 0.000834118208797792 0.0511057890245015 0.942411833590119 0.758920146416333 0.248342978501072 0.272148793739582 0.173608891260839 0.777099594670937 0.00118011452569775 0.0708265461795753 0.958610723646262 0.816693809807791 0.318617743121419 0.346058581086291 0.229183887435319 0.831484012685131 0.000768738893451662 0.0472865296144452 0.93781483608504 0.743659980755502 0.233409461731529 0.256271832014482 0.162199583657663 0.76263025189243 0.00147042955267882 0.0867620011407582 0.966518164772109 0.847398369097979 0.36821140408857 0.397432179549491 0.270380808549025 0.86013542653609 0.000551811390093942 0.0343947600404332 0.915419132378025 0.675532745742136 0.179325982882507 0.198260961447294 0.121990475484778 0.697493859367911 0.000478204679598579 0.0299420497080254 0.903648094012772 0.643382561814319 0.159204115742751 0.176471302862854 0.107459718837397 0.666445262230551 0.000951560347060721 0.0578912745106312 0.949163708589132 0.782213733553327 0.27376097241886 0.299033987855351 0.193345357815527 0.799101631819799 0.00152816516991985 0.0898672618538093 0.967744141966333 0.85231960562866 0.377228971710758 0.406704698074711 0.278056943094697 0.864711484721184 0.00105205538108221 0.0636222638147158 0.953799784454147 0.798848408455936 0.29418895107122 0.320515531903643 0.209503780128465 0.814751880188414 0.00126002397463932 0.0752670672482922 0.961136559230926 0.826311103234869 0.333025641650759 0.361049841596156 0.240977858899328 0.840476897621437 0.000608159367835185 0.0377763441022121 0.922653682058777 0.696482639142065 0.194092574074749 0.214179832064719 0.132799765889636 0.717618515997526 0.001029441079852 0.0623386126119882 0.952831731679775 0.79533029517663 0.289692554515981 0.315796791694717 0.20592408725142 0.811446264246169 0.00113215534589491 0.0681412902052655 0.956930964607859 0.810393647980622 0.309668898746369 0.336719886819859 0.221928794437482 0.825583622610216 0.00123392158350362 0.0738211696205962 0.960346045715618 0.823282368974267 0.32838653056522 0.356228850050971 0.237165046595096 0.837646648001015 0.000971868723362143 0.0590549677549221 0.950174026530711 0.785793212506648 0.277983570667439 0.303483507263646 0.19666348025926 0.802473637000607 0.000791883577507661 0.0486420244110872 0.939523743172562 0.749278001028946 0.238763169955306 0.261970730340979 0.166274225235499 0.767962239644237 0.000320997849537861 0.0202954631599029 0.862909809661256 0.54768320515296 0.11275303394027 0.125735572218131 0.0747636604242112 0.572825696076974 0.000877247058895124 0.0536087969253744 0.945089859142465 0.768030765701721 0.257880752100055 0.282257521294635 0.180967480098512 0.785717177541944 0.00165605289626187 0.0966722168503071 0.970164462047304 0.86216726953988 0.396318333402728 0.426264710781575 0.294500983554927 0.873855126686973 0.000356293326518457 0.0224776772051128 0.874793816173467 0.573383536955835 0.123622078288427 0.137661918746197 0.0823103775739308 0.598145647284803 0.000324571335007075 0.020516837266539 0.864214625680571 0.550425172569036 0.113865684194887 0.126958002721356 0.0755333448294616 0.575533373483974 0.000835078601959774 0.051161667763645 0.942474305801294 0.759130796500584 0.248558024623145 0.27237698400874 0.173774184466648 0.777299021271782 0.00133444056090072 0.0793649860104132 0.963226759327097 0.834403294570089 0.345907767214523 0.374407476555089 0.251642763286007 0.848030482724111 0.000977506901157924 0.059377540504043 0.950447443280509 0.786766228895386 0.279147218599567 0.304708850309047 0.197579872553462 0.803389841922822 0.000918155634565918 0.0559709757875337 0.947409761031038 0.776058706670804 0.26670723530251 0.291590521126601 0.187827732053772 0.793297763801686 0.00073232829576882 0.0451463937198259 0.934922037735211 0.734294231856628 0.224833545230825 0.247126701996266 0.155708619560529 0.753728078604747 0.00154352364406133 0.0906898116558338 0.968055319145992 0.853575820450589 0.379584759319826 0.409123634441047 0.280071926568497 0.865878877605616 0.00057932639675213 0.0360489215467091 0.919113390602226 0.68611192215289 0.186603382352217 0.206113789697385 0.12730201637722 0.70766686002756 0.00170841943423965 0.0994298815548976 0.971053983482145 0.865831348603586 0.403802723251943 0.433908145074554 0.301021363484501 0.877252736539219 0.00114620053128879 0.0689292654198099 0.957436829002211 0.812283027047287 0.312313787655261 0.339482199401574 0.224067530086957 0.827353884052479 0.000908454609840913 0.0554118604699324 0.946877515210791 0.774205585601459 0.264633110461571 0.289399255207061 0.186211262930818 0.791548979364147 0.000464840409131622 0.0291292635531193 0.90115058656096 0.636849920879366 0.155444740118277 0.172387786101162 0.104769957746217 0.660111907789055 0.00210881894989149 0.119980508208669 0.976429578863972 0.888504266300755 0.455447331768325 0.486262731212978 0.347175399638541 0.898222453347359 0.000753844512537415 0.0464122119779499 0.936663121488684 0.739909648292749 0.229924299549386 0.252557765957736 0.159556387269242 0.75906754202792 0.0012983075660977 0.0773797100491798 0.962240657178857 0.830570333531116 0.339715346480268 0.367991893970838 0.246501906064436 0.844454142296232 0.0012392551621434 0.0741169754449586 0.960510173706497 0.823909782277136 0.329339672614113 0.357219821727957 0.237947224258648 0.838233083483647 0.000336158983727823 0.0212340045383476 0.868280036052881 0.55909233844959 0.117454582070385 0.130898596872931 0.0780204330408373 0.584082251909692 0.00104828672063553 0.0634085841455089 0.9536412246553 0.798270528492617 0.293443572126028 0.319733666548842 0.208909457908877 0.814209062728426 0.000863082275894152 0.0527881692234428 0.944238185913933 0.765115378797382 0.254774981653108 0.278968529861582 0.178565127923898 0.78296125815682 0.000329617704099428 0.0208292874999481 0.866015519604848 0.554241189106264 0.115432204428377 0.128678486346186 0.0766181009230135 0.579299161889877 0.00127269162500338 0.0759671715232362 0.961508963828387 0.827743912894137 0.335254095674502 0.363363658127239 0.242814607437345 0.841815220212823 0.000806753127753382 0.049510876399056 0.940572992329142 0.752759368224012 0.242163568500182 0.265586331592774 0.168871274760552 0.771263369376494 0.00101447078142606 0.0614869507222056 0.952168291343147 0.792932962743041 0.286684478733265 0.312636962160267 0.203536590749694 0.809192413414552 0.000828684328702559 0.0507895065559953 0.942055798169053 0.757721327024575 0.247123938756722 0.270855006679976 0.172672425390061 0.775964489676619 0.000945990324438969 0.0575716109543414 0.948879413993515 0.781211006892855 0.272594216694648 0.297803688625613 0.192430517481305 0.798156596076246 0.00127642897610362 0.0761735249919822 0.961617476953136 0.828162138162731 0.335908727745052 0.364043119187665 0.243354817281669 0.842205794131059 0.000106274574572047 0.00681035903151447 0.675692954010399 0.286118912342069 0.0403666782049263 0.0454414225005523 0.0260500460280762 0.307414694547469 0.000655795702918652 0.040616994509925 0.927869960120903 0.712194074715787 0.20616912038312 0.227153937263761 0.141733343050116 0.732655827629871 0.000780544516101649 0.0479784137929228 0.938698400200234 0.746556686698608 0.236149621697356 0.259189642502821 0.164282914186939 0.765380220980321 0.00131316715008589 0.0781971669709998 0.962652512641826 0.832167871745684 0.342276045672806 0.370646089579115 0.24862454937924 0.845945052406974 0.000567866707230974 0.035360660054838 0.917614689236487 0.68179072556373 0.183588120366866 0.202861892218514 0.125097612787372 0.703514174747162 0.00193480819829533 0.111163721241029 0.974359715672181 0.879664711363139 0.43414020560877 0.464744322842171 0.327883665322129 0.890058034394296 0.00141273798777898 0.0836382344065809 0.96519651992278 0.842142620440382 0.358937129849168 0.387873759752585 0.262546647563615 0.855243417717779 0.00125759119151484 0.0751324949685288 0.961064214795953 0.826033208039602 0.332595969116207 0.360603560524828 0.240624101897202 0.84021728447976 0.000441168078503039 0.0276862689522032 0.896393820292167 0.62467189282732 0.148702782355679 0.165054589024372 0.099965718766691 0.64828313914194 0.000753170372379775 0.0463726018150376 0.936609984134855 0.739737308229073 0.229765809023393 0.252388787175854 0.15943635985899 0.75890375990342 0.00109160998490789 0.0658592032906512 0.955400876570346 0.804719987930751 0.301918695608923 0.32861494455222 0.215688403763207 0.820263686863174 0.000674294390287576 0.0417156650017316 0.929710903216839 0.717865853645007 0.210762124389109 0.23207776441835 0.145153338577407 0.73807266894593 0.000235106329234329 0.0149447726559968 0.821741142215061 0.469994038626491 0.0851453076266383 0.0952904572646963 0.0558719295225352 0.495476842553402 0.000513569856399651 0.032086436937924 0.909686693025195 0.659587945786663 0.168993242586477 0.187085908262761 0.114500472398398 0.682120430473863 0.000645293524491102 0.0399921474460613 0.926781279700168 0.708871503971915 0.203537762183515 0.224330434715222 0.139779575263781 0.729479751159702 0.00110394100677186 0.0665544144704791 0.955877588635183 0.806481069662701 0.30429404225674 0.331100705248178 0.217596800576671 0.82191561290729 0.00101174070233549 0.0613314721605483 0.952045287037991 0.792489710021393 0.286133167697021 0.312057576535586 0.203099650739526 0.808775572371877 8.0852297210406e-05 0.00518955489262473 0.613161371833287 0.2336640233029 0.0310091122194621 0.0349503040867331 0.0199423090171263 0.252436167868749 0.000608555010646356 0.0378000052346617 0.922700108762797 0.696620184908764 0.194194383845697 0.214289376784686 0.132874725859788 0.717750365129613 0.0003359386002543 0.0212203745009092 0.868204988072081 0.55893061586381 0.117386595880155 0.130823982421825 0.0779732558478284 0.583922874019564 0.00129529334826378 0.0772137176590632 0.962156004513754 0.830242566576682 0.33919349198564 0.367450775285914 0.246069878629081 0.844148194126357 0.000773362326041248 0.047557609835359 0.938163880744596 0.744802261628755 0.234484920784225 0.257417258965147 0.16301670809004 0.763714858171695 0.0004193261068735 0.0263510984813138 0.891580135817996 0.612688429714639 0.142386220519352 0.158172494676192 0.0954871863333809 0.636614999155937
31301 0.000163327140710555 0.0562283239055972 0.345523034087545 0.401748478469576 0.0701503568257352 0.314125864554598 0.379404737495803 0.52896714348984 0.000126550617815872 0.0441244677677985 0.290300163261251 0.342238474755973 0.0552249712040274 0.261912870277434 0.32142622175955 0.465268241644995 0.000403291167825857 0.128272495493703 0.565955051670642 0.623858597623525 0.157063908709938 0.530771875475316 0.601583659941007 0.735000280802575 0.000333471878508572 0.108467614842924 0.5187902610241 0.578297532445946 0.133494466558146 0.48327453061257 0.55524798208125 0.696349010923284 0.000255318574698066 0.0852069584326712 0.452164704905581 0.512163561700593 0.105501967159261 0.417255162034007 0.48869525861001 0.637111110356112 0.000333620524909744 0.108510732614381 0.518901553515863 0.578406246478055 0.133546042699882 0.483385857558595 0.555358069452336 0.696443266473031 0.000496975303152468 0.153508431057312 0.616410891290318 0.671490442501268 0.186750704559826 0.582299078070578 0.650455800409439 0.773664056456656 0.000621471114181533 0.184873563684862 0.667747633311976 0.718818296276664 0.223117697645907 0.635501538663413 0.699457738542014 0.81042760570034 0.000332793913753316 0.108270905275729 0.518282011319517 0.577800984704244 0.133259154065876 0.482766168369496 0.554745190422681 0.695918375654529 6.81777876548212e-05 0.0242640734605266 0.180567314520307 0.218929341185439 0.0305278153724076 0.160483914979352 0.203298116508952 0.319138645248074 0.000583743647245206 0.175616044214725 0.653701618923123 0.705980652439317 0.212444227762479 0.620866318338062 0.686122141932513 0.800612322591068 0.000630579877881416 0.187077689026959 0.67096989219131 0.721751648102584 0.225651559187428 0.638867396257232 0.702509475162512 0.812654349606523 0.00038314088995122 0.122647314378717 0.553319096302573 0.611751941305935 0.150393956061324 0.517984008631505 0.58923211538335 0.72489339692832 0.000740429601581866 0.212752876495303 0.705426836155162 0.752849463820202 0.254960373885748 0.675058096761043 0.734968150893395 0.835902498446503 0.000490429679538674 0.151792643426934 0.613269602402719 0.668557678869625 0.184744453515239 0.579069200418286 0.647433847644918 0.771332824365279 0.000376800440785694 0.120862306495766 0.549189622087936 0.607779746245732 0.148273370482008 0.513814900190243 0.585185748357958 0.721551880291129 7.13374950915589e-05 0.025360154902919 0.187368237907092 0.226775275235885 0.0318975990101803 0.166682279002705 0.210735002922223 0.329062860613146 0.000590960138745675 0.17740299248073 0.656479368243957 0.708526035973808 0.214508405744381 0.623755857015281 0.688763652838261 0.802567568688615 0.000243769645013364 0.0816666538767351 0.440723051569568 0.500590979725843 0.101211711540596 0.406042143077794 0.477134309835424 0.626340088891702 0.000702621586616804 0.204100427112791 0.694411589882726 0.742961386105425 0.245125867058059 0.663449028793556 0.724626347929371 0.828580648466298 0.000185794500752657 0.0634735106944746 0.375224336383214 0.433084711807015 0.0790392034149874 0.342540813356902 0.410193126272858 0.560922540838471 0.000349591870213379 0.113119432467915 0.530566942648155 0.589769469829547 0.13905219773371 0.49507444110246 0.566877329772166 0.706240822980668 0.000271987164222732 0.0902689644031583 0.467877127990376 0.527951656805232 0.111622548353821 0.43271266661813 0.504508077035207 0.65160617660823 0.000402788338427887 0.128132999833126 0.565648431833649 0.623565675417948 0.156898737992806 0.530461021470334 0.601284477508409 0.734757111825947 0.000745966777211455 0.21400435730636 0.706973824387648 0.754234172002553 0.256379277147958 0.676691475589225 0.736417967062517 0.83692268078984 8.8728346115982e-05 0.0313492421472782 0.22286853447797 0.267286149773339 0.0393682158274085 0.1992241062848 0.249304333527144 0.378892437663293 0.000375509092432402 0.120497869131521 0.548339209195564 0.606960758772193 0.147840179570749 0.512956935963116 0.584351846927397 0.720861350119073 0.000635389751008656 0.18823678903394 0.672646339013581 0.723276066053058 0.226982923689604 0.640619800987048 0.704096093363099 0.813809220883917 0.000444287500271791 0.139497970635952 0.589577884937024 0.646299539439467 0.170316720453192 0.554803279691727 0.624553769651377 0.753431117913408 0.000664167947795496 0.195103620568262 0.682330764321083 0.732059304780777 0.234854274260894 0.650759767934224 0.713246748713901 0.82043234112903 0.000582349718432324 0.17526998740289 0.653159892167228 0.705483861908627 0.212044266280888 0.620303061323799 0.685606739962014 0.800230181659679 0.000189945344865348 0.064799936966673 0.380419210286378 0.438518396739589 0.0806628945214812 0.347534895510033 0.415550127121805 0.566357803005116 0.000403079541195106 0.128213791150211 0.565826056814098 0.623735370515423 0.156994400907579 0.530641095978878 0.601457797240521 0.73489799220619 0.000724161853663699 0.209053052460173 0.700786044222803 0.748689621741568 0.250760350449292 0.670162570755136 0.730615035838496 0.832830140044668 0.000332039457899622 0.10805190027237 0.517715155728977 0.577247038462165 0.132997142619241 0.482199273969448 0.554184334183881 0.695437716621787 0.000549171300840074 0.16694678091363 0.639746517258513 0.693143355495243 0.202403307082617 0.606384761267563 0.672819621285762 0.790681742049512 0.000576271276336314 0.173757562531635 0.650777680988525 0.703297778950554 0.210295426819714 0.617827222144508 0.683339340980291 0.798546544876836 0.000416943614421989 0.132043044771559 0.574117945921514 0.631641292332987 0.16152396096488 0.53905754303378 0.609538781607375 0.741436453525891 0.000314886998385176 0.103043752321503 0.504458173375915 0.564249130486806 0.126997417952271 0.468967404323606 0.541041122534389 0.684084941095063 0.000326450712486833 0.10642624205229 0.513474205472276 0.573097914415736 0.131051321706865 0.477960932076478 0.549985319867434 0.691829305548743 0.000773318836052189 0.22012859624091 0.714383399323356 0.760852949001759 0.263309931624079 0.684525087433741 0.743353288490214 0.841781699451471 0.000736941583359641 0.211962493717831 0.704443941477826 0.751969167358267 0.254063792919277 0.674020696584114 0.734046664129258 0.835253284969501 0.00040037936237134 0.127464080387801 0.564173439395224 0.622155983327454 0.156106534803014 0.528966042074023 0.599844890656619 0.733585913358883 0.000259239077958427 0.0864026025333233 0.455943148572767 0.515971166964446 0.10694910126175 0.420966049253691 0.492504533389102 0.640627780940257 0.00047070857568949 0.146581032756443 0.603486690145292 0.659396595929176 0.17863975760613 0.56902911642448 0.638005037812126 0.764009726004151 0.000204610539665592 0.0694564341655217 0.398101312155704 0.456909511993482 0.0863540413697519 0.364587939938139 0.433722059638376 0.58452884442563 7.00510761154927e-05 0.0249142012360543 0.184613027648528 0.223600037741272 0.0313403822189524 0.164169799688289 0.20772402083123 0.325057509020787 0.000720149241279944 0.208135117244545 0.699618797587733 0.747641954407304 0.249717100551406 0.668932297968962 0.729519240578687 0.832054555588718 0.000459306202198897 0.143538548992436 0.597601414432062 0.653865201400556 0.175068355453251 0.563002745354466 0.632319954405904 0.759557754934803 0.000380757178976183 0.121977083583425 0.551775507113862 0.610268050819911 0.14959795221666 0.516425028242729 0.587720159939562 0.723646589281076 0.000524613080579319 0.16067741072736 0.629130892903187 0.68332231552937 0.195114293280469 0.595407784254875 0.66266467999618 0.783005156807493 0.00030141625511006 0.0990711057067923 0.493524879209668 0.553467314738426 0.122227127759299 0.458092241181933 0.530163223148967 0.674558047364631 0.000697150167730904 0.202832556844178 0.692748975045786 0.741464572725339 0.243681174604971 0.661700024483215 0.723062562575698 0.827466638126908 0.000787533729318175 0.223273964483959 0.718088258367612 0.764154031334419 0.266861176575368 0.688448343053585 0.746815546845799 0.844194434415603 0.000273550188722917 0.0907407692226927 0.469304422115871 0.529379895605204 0.11219219702042 0.434120204171043 0.505940869363691 0.652906250925219 0.000720154794264491 0.208136389026263 0.699620419206292 0.74764341028584 0.249718546288501 0.668934006856833 0.729520763184601 0.832055633874979 0.000623186068744888 0.18528945567038 0.668359114112217 0.719375286329504 0.223596023848312 0.636140027472996 0.700037075799832 0.810850879078699 0.000376407101728587 0.12075133236057 0.548930929167577 0.607530647727247 0.148141468959229 0.513553888112818 0.584932099996579 0.721341909738298 0.000852227909536924 0.23727538732067 0.733804368926494 0.778095645505089 0.282601448056834 0.705138330339511 0.76146215198993 0.854306698348289 0.000592419344987381 0.177763383206269 0.657035638612364 0.709035380740075 0.214924480725037 0.624334794220773 0.6892923877235 0.80295827969727 0.000206717672930675 0.0701216956588467 0.400559378311163 0.459453511588277 0.0871659894666209 0.366965238052925 0.436240658777421 0.587015373946861 0.00038964181247464 0.124470012756779 0.557475319812949 0.615742042999217 0.152557304442551 0.522185096668814 0.593299793149699 0.728237269964125 0.000639307700969194 0.189178518519511 0.673999351061109 0.724505523230648 0.228064036159825 0.642034739786854 0.705376053351417 0.814739475666518 0.000451226405797989 0.141369501911644 0.593324269278355 0.649835672804418 0.172518826840069 0.558629458416225 0.628182233999771 0.75630006054282 0.000380354165401649 0.121863666889605 0.551513478568854 0.610016048719578 0.149463224938485 0.516160455296264 0.587463433954748 0.723434674602455 0.000159085404481152 0.0548479039318661 0.339595949464887 0.395439656215578 0.0684529377446196 0.308483506598613 0.373227891026991 0.522405043806101 0.000766609430944426 0.218635152657218 0.712600710538223 0.759262561877282 0.261621806666174 0.682638827020563 0.741686034977699 0.840616767387525 0.000471161283416623 0.146701383640936 0.603716804557792 0.659612564567123 0.178780916296861 0.569264955174599 0.638227128614231 0.764183084172639 0.00030901023202323 0.101314942967155 0.499746959524972 0.559610111439725 0.124922699220816 0.464277102558268 0.536358049640637 0.679998169071102 0.000579711304643145 0.174614181328632 0.652129867731825 0.704538934994167 0.211286113211296 0.619232343945104 0.684626548113162 0.7995028474528 0.000546384291154375 0.166239996264557 0.638572438586049 0.692059533829127 0.20158273729311 0.605169058348331 0.671698015716584 0.789837972279596 0.000358750098593216 0.115740769094521 0.53700452664129 0.596013360152743 0.142178139927372 0.501541480476224 0.573217510787694 0.711578911908645 0.000671229410833606 0.196770918222639 0.684620245877628 0.734130036931737 0.23676134679473 0.653161125599683 0.715406349087556 0.821986176085093 0.000208106038398799 0.0705595106033924 0.402168032236951 0.461116743655182 0.0877001862088713 0.368521919648679 0.437887931983233 0.588637522914904 0.000834022620598903 0.233386428178725 0.72956156568555 0.774341695438456 0.278240599369434 0.700625032519159 0.757514505342518 0.851596111810806 0.000180334862802758 0.0617231286700521 0.36825742221023 0.425775613561653 0.0768948169463891 0.335854528820345 0.402995734776779 0.553562626648251 0.000421209189213694 0.13321445871748 0.57660582462863 0.63400735407914 0.162907825054712 0.541586698580276 0.611959595997729 0.743383790999388 0.000513829214720591 0.15789462455456 0.624269326354642 0.678808453472401 0.191871433902978 0.590391968860743 0.658003737381583 0.779453563409172 0.000779844097488996 0.221575604613963 0.716096097589901 0.762379679731827 0.264944358884443 0.686338218155576 0.744954288866009 0.842898454895436 0.000180075702570884 0.0616398786487029 0.367922851069081 0.425423976079159 0.0767927786640565 0.335533760841483 0.402649718601512 0.553207126424996 0.000540101345406165 0.164642250194791 0.635897377470583 0.689587913203382 0.199726679871344 0.602400701597796 0.669141098779728 0.787910639879445 0.000206731504147103 0.0701260593001902 0.400575446761467 0.459470131695968 0.0871713143353413 0.366980783899649 0.436257116880352 0.587031597234225 0.000313349619983388 0.102592131775163 0.503234293132041 0.563045010528069 0.126455614183278 0.467748353463023 0.539825173740624 0.68302594122951 0.000526886599331128 0.161261756061179 0.63013983647693 0.684257821395221 0.195794662012718 0.596449623169873 0.663631171134352 0.783739383836641 0.000401315168323487 0.127724054531715 0.564747611702838 0.62270485263397 0.156414455340583 0.529547919661397 0.600405353813092 0.734042110233007 0.00039864442322968 0.126981691945802 0.563104937003715 0.621134172636714 0.155535071395679 0.527883455248144 0.598801651629091 0.73273599505876 3.02682390541438e-05 0.0109192038051171 0.0891087165302283 0.110664213348771 0.0137866589626267 0.078226598602006 0.101755914895004 0.172246210609524 0.000307345554049999 0.100824024837661 0.498396125737919 0.558278046464957 0.124333216461883 0.46293342128425 0.535014092355803 0.678821253213659 0.000382940661369743 0.122591055119649 0.553189845692644 0.611627731044379 0.150327149974672 0.517853442862793 0.589105539605913 0.724789099480098 0.000119018635779763 0.0416072563392629 0.277820901544212 0.328560158611382 0.0521090204408177 0.250223657307797 0.308189975078006 0.450037062347589 0.000210443305048382 0.0712956296135733 0.404856742766844 0.463893749203601 0.0885980809717137 0.371125328711614 0.440639433818784 0.591339771515922 0.000827227860672275 0.231924806308853 0.727943197875162 0.772907889457339 0.27659942378782 0.698904967209186 0.756007470899324 0.850558438220723 0.000603877171518802 0.180582304799758 0.661341756639465 0.71297382551928 0.218176327347061 0.628819541690436 0.693382505035026 0.805973297183301 0.000805039325364186 0.227112907297122 0.722520929996211 0.768096298862481 0.271187893465559 0.69314791115451 0.750953178801864 0.847066553642851 0.000845618177512477 0.235867990433843 0.732279412039743 0.776747224984713 0.281024257663704 0.703515504882391 0.760043827012729 0.853334088868047 0.000426182735895694 0.134576322364558 0.579470195810336 0.636728047790722 0.164515631495142 0.544500829570554 0.614744594588249 0.745617638755188
31321 0.000131594493430923 0.000382980854459359 0.336194359885698 0.61878463390698 0.176433092749426 0.224285674278624 0.374124450229857 0.594210927725364 0.000351814306598702 0.00102345830641137 0.575248699401798 0.812751897063611 0.3642176937066 0.436036113852867 0.615155457258258 0.796571038277913 0.000355809625127497 0.0010350731365442 0.578006443299151 0.814464972046111 0.366837497062444 0.438815956677147 0.617826237874415 0.798395426913751 0.000538384372387002 0.00156564894947049 0.674575814325359 0.869170835345861 0.46718509541387 0.541998496045876 0.709857373720131 0.857007606607118 0.000122733186145252 0.000357197744962898 0.320816679826924 0.602207497951529 0.166529710175389 0.212388968772491 0.357947371240797 0.577295179160604 0.000123623363476819 0.000359787869468597 0.322393574441488 0.603937624858981 0.167535311325435 0.213600524474349 0.359610139931787 0.579057920086971 0.00018070826360565 0.00052586783763343 0.410211267932733 0.690316777903095 0.227321946520184 0.284213571526552 0.450820725857218 0.667879237467199 0.000391281042276334 0.00113818467353535 0.601006520314804 0.828403343812877 0.389184266526956 0.462345656257675 0.640007709699951 0.813264241401911 0.000536284359107839 0.00155954825714907 0.673716824518758 0.868725540212567 0.466211854254392 0.541027657164369 0.709051345932953 0.856527745930879 0.000144801111352756 0.000421405582189644 0.357863156823575 0.641077069145874 0.19076394631667 0.241364249142045 0.39677668220352 0.617051044076472 0.000541526589813988 0.0015747772297882 0.675852700566902 0.869831513632077 0.468634738774665 0.543443508655428 0.711055120835243 0.857719653546625 0.000482735657525896 0.00140396883025522 0.650171999058176 0.856250169962841 0.440136577868326 0.514803557382618 0.686871210214148 0.843102543156784 0.000298344746544391 0.000867999357339657 0.534542723324329 0.786353574839507 0.326950131309049 0.395997019511641 0.575451388993414 0.768541176439191 0.00070419829356641 0.0020471961642036 0.730587964131103 0.896812626690032 0.534247437095924 0.607554428072641 0.761939914722884 0.886884817835557 0.000105176568176054 0.000306111935904928 0.288144878123856 0.564705550743541 0.146188429493847 0.187707621361224 0.323294147702834 0.539241579771605 0.000556356074099376 0.00161785605817813 0.6817462047566 0.872861632872017 0.475371242022699 0.550142012231528 0.716576992667926 0.860986658521869 0.000398056651191325 0.00115787903994979 0.605117820155795 0.830831043409783 0.393274798033223 0.466617720717547 0.643955210911554 0.815858514851357 0.00036337400797409 0.00105706314350756 0.583130879082717 0.817624001983872 0.371738979893256 0.444004759106195 0.622782697829089 0.801761470667238 0.000288166064013219 0.000838401963006497 0.525893914591385 0.780462076511756 0.319355614922847 0.387722581614666 0.566946901752181 0.762306958951385 0.000391709183898109 0.0011394291491667 0.60126883835274 0.828558806374175 0.389444371890276 0.462617625000525 0.640259734367341 0.813430330647556 0.000211475526856243 0.000615365560349752 0.448721931997169 0.722892860072621 0.256118967215216 0.317258427779973 0.4899765798265 0.701795980612647 0.00032863044126687 0.000956056763000643 0.558507199428536 0.802151919960777 0.348577619459074 0.419346170995516 0.598890109731065 0.78529704890018 0.000245631134876465 0.000714707189290103 0.485983646006422 0.751870375647053 0.28567500305138 0.350545127750008 0.527386760047374 0.732162238611799 0.000251405384643067 0.000731500321081148 0.491791093278935 0.756180918947584 0.290441308964179 0.355854573784859 0.533175765581465 0.736695255729599 0.000749646970805669 0.00217913237604745 0.74272792085716 0.902462335146195 0.549782630444323 0.622372797933964 0.77310587172508 0.893013247347103 0.000270265411295408 0.000786347967689786 0.509878227926822 0.769273016142194 0.305575818062261 0.372607737331105 0.551134341649763 0.750488413631637 0.000125990092597515 0.000366674233265169 0.326550708187981 0.608465194927572 0.170197163854103 0.216803662710867 0.363989382624562 0.583673841692116 0.00055358561461523 0.00160980821248952 0.680661495186987 0.872306298781289 0.474125711721164 0.548905547443423 0.715561467374489 0.86038775150878 0.00028550198141813 0.000830655200395039 0.523576947995575 0.77886606485232 0.317339533025482 0.385519360117726 0.56466448289215 0.760619444052428 0.000780955862174195 0.00227000788105484 0.750474239107197 0.90600778357674 0.55989601479782 0.631947184188222 0.780208198610126 0.896862912546155 0.00018319998175336 0.000533116293369686 0.413529100953807 0.693237239758377 0.229736745695097 0.28700823679289 0.454214060489892 0.670910423159398 0.000248944854446464 0.00072434445703015 0.489332531621531 0.754362547717115 0.28841807761982 0.353602750504294 0.530726370711705 0.734782531979543 0.000299217921530612 0.000870538306637669 0.535269993864119 0.786844287993528 0.327593746253009 0.396696443722962 0.576165421342403 0.769060786656518 0.000425891400162212 0.00123877974178927 0.621155032898398 0.840123383365855 0.409520131770177 0.483478477964338 0.659303188509293 0.825800848026396 0.000608437164740352 0.00176912941133663 0.700849323530393 0.882470738538128 0.497735620932969 0.572187506126209 0.734403904017192 0.87136100212168 0.000340695312031307 0.000991133233946307 0.567380751174329 0.807813559836263 0.356811426621924 0.428152916850687 0.607522377678748 0.791315530897603 0.000253712053366103 0.000738208654720607 0.494074525149935 0.757861311513665 0.292327612102542 0.357951394558282 0.535448898059869 0.738463495035421 0.000246977156327938 0.000718621828894892 0.487349232169677 0.752888759056965 0.286791774813971 0.351790602990605 0.528749011680691 0.733232809873941 0.000383027297945612 0.0011141931869328 0.595881250086334 0.8253502625484 0.384126305092977 0.45704833225066 0.635079236902586 0.810003580181391 0.000472882567816867 0.00137533837660752 0.645464871019184 0.853691953084319 0.435058971204407 0.509648691694718 0.682416684520763 0.840353971943972 0.000587192117292667 0.00170742524286394 0.693340389322455 0.878731835713791 0.488846743554869 0.563460629236613 0.727409631589479 0.867321808010435 0.000296330063380174 0.000862141188358642 0.532855974965509 0.785212685374969 0.325460406540216 0.394377033257561 0.573794686298969 0.767333311359431 0.000385260740735876 0.00112068529847173 0.597281076589893 0.826187083979538 0.385503216877948 0.458492040465785 0.63642612970516 0.810897086469286 0.000115972867418958 0.00033752714391944 0.308597460994126 0.588558206881114 0.158812863316669 0.203064791903557 0.34503236713624 0.563410800440149 9.41761053913213e-05 0.000274101317143419 0.266022778251912 0.537379304604333 0.132929753854222 0.171439439239499 0.299609272935474 0.511699051600822 0.000223718276201763 0.000650975102738943 0.462683164449799 0.734026282108126 0.266989922272214 0.329574708249138 0.504047781010511 0.713441018718011 0.000431629281418274 0.00125545561924472 0.624300468818349 0.841913486588309 0.412761511774408 0.486822620894188 0.662304086013621 0.827718431691522 0.000388641913630503 0.00113051349568645 0.599381905848401 0.827438791942371 0.387576037034582 0.460663108184363 0.638446366024225 0.812233880239171 0.00023675297944202 0.000688886309835331 0.476791032610246 0.74493719908588 0.278220495681879 0.342208812141795 0.518200521685012 0.72487988380395 0.0002406107339964 0.000700106159644803 0.480825489588754 0.747996831902056 0.281478655937294 0.345857253472003 0.522235630509337 0.728092295579087 0.00067370944744462 0.00195867508699874 0.72178159099633 0.89264126541368 0.523211559574608 0.596945094393728 0.753813022343536 0.882364766726586 0.000441598572893988 0.00128442828171655 0.629643150054781 0.844930239928177 0.418309510826265 0.492531164821031 0.667394257320246 0.830951677421532 0.000280023415715171 0.000814724084707571 0.518740357267968 0.775509930847229 0.313155821055434 0.380938368917832 0.559894390920482 0.757072755735847 0.000620045600297578 0.00180284286603932 0.704799074371135 0.884417971677363 0.50246333432762 0.57681026059124 0.738076196572409 0.873465909515688 0.000159879449636417 0.000465273720001232 0.38093612557119 0.663541371742071 0.20652839245386 0.259966911725675 0.420714778961126 0.640175066059102 0.000595842135891848 0.00173254898234339 0.696442682790984 0.880282471405852 0.492503545268038 0.567056388303899 0.730301333480146 0.868996590980701 8.6012864217474e-05 0.000250345955710406 0.248696981475924 0.514775425142378 0.122821657844115 0.158939811732572 0.280933280161588 0.48903349974573 0.000332329373145327 0.000966810922917367 0.561266143024768 0.803922830216121 0.351124296706728 0.422074879535527 0.601576720449411 0.787178798155489 0.000220159914275854 0.000640625341079279 0.458698726894852 0.730883632208993 0.263863139483761 0.326040992292319 0.50003862980606 0.710151185490579 0.000472037975605146 0.00137288416652841 0.645055486044815 0.85346842544904 0.434619441917671 0.509201727474735 0.682028948598212 0.840113883182334 0.000237659290475765 0.000691522229478384 0.477744478737897 0.745662661346398 0.278988593083906 0.343069598924211 0.519154609487277 0.725641383426863 0.00042093583417594 0.00122437719582634 0.618395786968578 0.838544415156226 0.406691783664306 0.480555039716331 0.656668213927124 0.824110042691881 0.000432874187540482 0.00125907361414764 0.624976032702396 0.842296595517703 0.413460082701096 0.487542471487468 0.662948207541658 0.82812891847169 5.22466487513187e-05 0.000152077032513146 0.167405358516538 0.391875373485661 0.0783823369802071 0.102966222081494 0.191794506092275 0.367622966108272 0.000438175294240619 0.00127447970537899 0.627825770195224 0.843907398992826 0.41641627007486 0.490585311461685 0.665663760329074 0.829855200798263 0.00024257295225114 0.000705812989628491 0.48285381895766 0.749525107336217 0.28312464442692 0.347697532108763 0.524262248015075 0.729697661035828 0.000522516071736393 0.00151954916261016 0.667970827284139 0.865729307121517 0.459741972898829 0.534559275718129 0.703653895219885 0.853300121711123 0.000623099170597393 0.00181171085883459 0.705820795277896 0.884919521640713 0.503692217075369 0.578009733370762 0.739025389389485 0.874008213977387 0.000256006370616306 0.000744881008740523 0.496325476005316 0.759509893380498 0.294193900743115 0.360023499053879 0.537688014858355 0.740198871214366 0.00027938044401164 0.000812854366077717 0.518166285639886 0.775109361601269 0.312661453397228 0.38039625867703 0.559327707216465 0.756649611407699 0.000705485672080494 0.00205093370223271 0.730947570368865 0.896981645137998 0.534702206486249 0.607990140518627 0.762271290030268 0.887068050050901 6.38921448218014e-05 0.000185970044056776 0.197356897109059 0.440729079431951 0.0942084325654127 0.123093061794861 0.224930800840526 0.415519079864326 0.000715365603233975 0.00207961666611982 0.733675753036135 0.898260582613715 0.538163012041188 0.611302101714631 0.764784060515772 0.88845475640143 0.000259275389029526 0.000754387896405185 0.49949833886891 0.76182045264041 0.296836123489282 0.36295291869686 0.540841365910179 0.742632094795914 0.000257633872919699 0.000749614090090926 0.497910116614247 0.760665795203909 0.295511823981055 0.36148528741525 0.539263324325997 0.741415989613578 0.00067963167631606 0.00197587044615315 0.7235368887726 0.893477687239883 0.525395881491692 0.599050481187695 0.755434706493372 0.883270782052962 0.000385251058448986 0.00112065715437967 0.597275029062415 0.826183473540602 0.385497261046954 0.458485798344719 0.636420312181601 0.810893231123372 0.000485887916603676 0.00141312822787461 0.651651671506184 0.857049836497452 0.441741840648246 0.516429946769058 0.688270080340195 0.843962020262098 0.000682024684169595 0.00198281850192096 0.72423989460271 0.893811979290615 0.52627284547217 0.599894990072543 0.7560839447956 0.88363293394744 0.000687455953353563 0.00199858785997172 0.725822288092837 0.894562978012063 0.528251279570327 0.601798599791626 0.757544780749617 0.884446615481508 0.000102797887310227 0.000299190246016984 0.283475015849379 0.559073716366207 0.143355894648281 0.184244211409831 0.318309356103162 0.533552421113461 0.000729834557045941 0.00212162031866191 0.737572831199134 0.900077321714892 0.543139507406775 0.616052757850734 0.768369649029899 0.890425236324616 0.000623102829177012 0.00181172148379658 0.705822015195926 0.884920119954772 0.503693685802349 0.578011166423399 0.73902652252477 0.874008860943522 0.000280084615778456 0.000814902050151371 0.518794927953779 0.775547983948147 0.313202839489236 0.380989919267832 0.559948253735133 0.75711295528174 0.000431394188522219 0.00125477238113691 0.624172619599984 0.841840929880512 0.412629404298374 0.48668645464519 0.66218217133453 0.827640693691546 0.000500612598229476 0.00145591170705216 0.658400982023236 0.860670404710712 0.449120080355674 0.523884996886388 0.694642361955737 0.847855224862957 0.0004351856885175 0.00126579134314929 0.626223979957071 0.843003039486265 0.414752772685016 0.488873729055822 0.664137701630378 0.828885934529969 0.000381797705164592 0.00111061901601272 0.595106435091549 0.824886114744572 0.383365629995402 0.45625022981309 0.634333457194818 0.809508060436454 0.000178907298984503 0.000520628754150182 0.407789746137115 0.688171074444717 0.225567136869398 0.28217997281931 0.448341712339274 0.66565336760168 7.80993460207919e-05 0.000227316590811906 0.231102391970479 0.490650043381144 0.112795400330108 0.146457414381673 0.261852936108953 0.464958505639739 0.000517341480150104 0.00150451559613609 0.665758655612066 0.864567575165963 0.457269682975392 0.532080896219294 0.701573250125765 0.852049228593621 0.000448993221329261 0.00130591782794628 0.633508979857669 0.84709459544184 0.422357522626352 0.496684139096727 0.671071890117423 0.833272636906328 0.000298879711426113 0.000869554886998345 0.534988567145425 0.786654485851172 0.327344598465736 0.396425725290733 0.575889137565526 0.768859801053795 0.000275737972412978 0.000802262216042461 0.514888119182453 0.772812860465122 0.309847353964224 0.37730717239284 0.556089672346194 0.754224377920358 0.000343500096584893 0.000999287415784035 0.569392799653647 0.809083656577873 0.358695879747702 0.430162161157518 0.60947623256357 0.792666674033437 6.67240227438429e-05 0.000194211703782439 0.204317520598204 0.45144544622853 0.0979751610304162 0.127851670195238 0.232582129840272 0.426089474448768
31341 0.000521308995694209 0.409881763397783 0.263698421925023 0.576837653292318 0.329671153558165 0.755266512789874 0.464870014417809 0.777228869260363 0.000859423760787441 0.533898752189319 0.371315797961974 0.692122818085498 0.447836686162728 0.835779995077499 0.588920764486414 0.851933560763807 0.00010281397046533 0.120437411714138 0.0659474794638858 0.211812364060171 0.0883851929901627 0.378260176769198 0.146216133596484 0.40751437737037 0.000244308816068189 0.245521702126753 0.14368428975236 0.389745521756387 0.187268140352203 0.591148170803156 0.289268614279245 0.620436875224682 0.0009123222262796 0.548741569733302 0.385375794118235 0.704713767550026 0.462661848551558 0.843821640908979 0.603313277996696 0.859317335308098 0.000401881246845932 0.348699645371278 0.216337378681405 0.512372265930863 0.274884778471207 0.704036711643485 0.401058255820759 0.728946504490733 0.00100799353053539 0.573319327424982 0.409272764914161 0.72505293928793 0.487549670518351 0.856529830803 0.626939464036126 0.870957466621002 0.00103664467179266 0.580168005283675 0.416072722942372 0.730610509900405 0.494561348155401 0.859943185046596 0.633477700665632 0.874078030506249 0.0010005076100276 0.571493008186284 0.407469973806862 0.723562932684277 0.485685568069081 0.855610439297615 0.625192612688962 0.87011651097264 0.00111454419282549 0.597725612732236 0.433795498628271 0.744645699062422 0.512691978757992 0.86845336383311 0.650150252431211 0.881847347786827 0.000162761455778137 0.178159059049945 0.10053903199138 0.298466492353068 0.133069333758138 0.490622330349956 0.213296568730039 0.521280632946067 0.000258433303168207 0.256084028118412 0.150740886488333 0.403196633965585 0.195975351151013 0.604662971381402 0.300962201852545 0.633583621395331 0.000384704849258019 0.338842345082423 0.209020969536258 0.501450436110981 0.266261077274683 0.694851089419753 0.390608520534038 0.720226769916792 0.00034036057025606 0.311959871588804 0.18948621111659 0.4708547127782 0.243020352531612 0.668272561910135 0.361866933775736 0.694887949132141 0.00138800278504041 0.649238023526853 0.48833013048909 0.78413884137672 0.567209014086422 0.891586186290918 0.698337542294041 0.902888183756628 0.000425002910435584 0.36151434996985 0.225975496378431 0.52634100971287 0.286178735368012 0.715562945612884 0.414572340961386 0.739861082258 0.00151200138340398 0.668494560808435 0.509749900403537 0.798290364963899 0.588111886621897 0.899595581876844 0.716077354283589 0.910146757797901 0.000907715789315377 0.547486665701701 0.384176427343524 0.703658368507701 0.461402519337006 0.84315277544929 0.602100090303031 0.858703720869013 0.000287646334198775 0.277018535150309 0.164973491934339 0.42921858207182 0.213405670544586 0.629962487200095 0.323967743187079 0.658078928586248 0.000494523919010152 0.39718015753761 0.253580224126937 0.563906240652359 0.318115236091141 0.745380897407992 0.451768916696968 0.767957831808863 0.000549516382643421 0.422692443678537 0.274062086873525 0.589652452282648 0.341425333181811 0.764880323340143 0.47800720194755 0.786224134060014 0.000321088122282133 0.29958353279156 0.180692715802556 0.456355685029697 0.232455009636127 0.655221966472385 0.348513547938327 0.682386785138947 0.00021112244266281 0.21948515375869 0.126634554243794 0.355623630484684 0.166049551396333 0.555442549136502 0.260192776444808 0.585495569144416 0.000361686602528902 0.325155508782145 0.198999665405562 0.486023746010868 0.254378023238201 0.681609073279298 0.376019903059437 0.707622584922221 0.00101175343559806 0.57423077062674 0.410174118988734 0.725795280205097 0.488480863103606 0.856987209706403 0.627810724924257 0.871375757632335 0.000396386022710673 0.345578103390106 0.214011389619267 0.508930443366947 0.272147911575909 0.701158678397897 0.39775424806381 0.726216503684947 0.0010763079338208 0.589294633268023 0.425232556891802 0.73794392622221 0.503957823351253 0.864409259782189 0.642160227540692 0.878157241077812 0.000968115676099276 0.563407177450908 0.399541016292215 0.716925279919716 0.477461039599913 0.851492678911573 0.617441777338378 0.86634781944786 0.000436470135926857 0.367684777056499 0.230668285418817 0.532976333869293 0.291650669917259 0.720952855109263 0.421051170454301 0.744954667859996 0.000701190161759295 0.483046996965478 0.325146997507082 0.647123980787705 0.398179435491932 0.805889185064114 0.538887383422817 0.824365099581942 0.000645429944518067 0.462382154300657 0.307222687568736 0.627966491463797 0.378487063103033 0.79258839560988 0.518228434582832 0.812035029097006 0.00019452277147903 0.205776414988285 0.117849499286007 0.337084104949471 0.15501547378409 0.535137050901685 0.244738736954955 0.56548893526111 0.000535255237273626 0.416285793208011 0.268859056656455 0.583271946158246 0.335534530968847 0.760116001951293 0.471446815592154 0.781768912875456 0.00106582361040273 0.58692089567004 0.42283929481431 0.736044505968825 0.50150808723776 0.863256622375916 0.639905328536545 0.877104857651778 0.000685335426721486 0.477334391581892 0.320145307618525 0.641880295415747 0.392708050630637 0.802283911266626 0.533195526969276 0.821026774885128 0.000724896331691366 0.491359669852096 0.332490072924494 0.654684371504903 0.406179155315506 0.811041267537912 0.547143935337805 0.829130769648261 0.000576232249342469 0.434323825733599 0.28361279842554 0.601094534030364 0.352184679983199 0.773314752523673 0.489869122248898 0.794099010609702 0.00155724556738512 0.6750057594387 0.517126863254717 0.803003467316899 0.595245975803934 0.902231510350925 0.722042562942279 0.912532617800792 0.000353677629887949 0.320259612527767 0.195453151232532 0.480430041302137 0.250152792975303 0.676728158151002 0.370778927831529 0.702966671640767 0.000314033642855291 0.29494137064884 0.17742614042064 0.450847947810579 0.228513666170659 0.6501845886846 0.343485013310843 0.677550979863131 0.000956602928964661 0.56045944073097 0.396671673430286 0.714488791132226 0.474474286870462 0.849972059870209 0.614609312105805 0.864955183616395 0.000544045751629454 0.420251502945487 0.272074945585338 0.58722807964358 0.339177969417807 0.763075240840611 0.475509935831448 0.784536754878866 0.00107734454297081 0.589527851669196 0.425468109155099 0.738130244447465 0.504198729819011 0.864522170267685 0.642381643968385 0.878260315543425 0.000604618863976936 0.446180438851448 0.293489751599467 0.612573706325606 0.363238839555159 0.781638355473605 0.501896700413568 0.80185498745673 0.000361841927399659 0.325249762809331 0.199068137509158 0.486131040057888 0.254459496777667 0.681702277299983 0.376120683713802 0.707711439387463 0.000180632138154819 0.19392968257237 0.110361403151193 0.320730618082097 0.145555521343007 0.516663752732944 0.231302166782212 0.547201221675779 0.000603599393011817 0.445763222563584 0.293139740437757 0.612172883994251 0.362848367042068 0.781350011613277 0.501474559881068 0.801586562864004 0.000363368253057511 0.326174568600892 0.199740368943958 0.487183006569409 0.255259165271334 0.682615269208039 0.377109294221055 0.70858171970371 0.00047677849193677 0.388460115149154 0.246722553675116 0.554895189520835 0.310237703901688 0.738379970989175 0.442730594637939 0.761378945215984 0.000508488705191039 0.403869703103573 0.258889875490653 0.570745198714781 0.32418927303678 0.750632430530312 0.458678305901526 0.77288559614978 0.000297743057247932 0.283982925972561 0.169782516213356 0.437692866494273 0.219255802310504 0.637970226127154 0.331571144056334 0.665801004258444 0.00071145926960824 0.486680978681483 0.328347589537276 0.65043922995879 0.401671038390454 0.808155038007323 0.542500604494087 0.826461725097935 0.000697093201888152 0.481582806655065 0.323861580304665 0.645783734108224 0.396775048269792 0.804970207238206 0.537429897661729 0.823514436611473 0.00157352408443046 0.677286449793122 0.519727182987565 0.804645877568444 0.597752841681962 0.903146413963147 0.724128071404593 0.913360381873116 0.000107550268369011 0.125290951828602 0.0687768222617011 0.219429592509879 0.0920822793729503 0.388909686426531 0.151929091869762 0.418433207923583 0.000847935704079421 0.530545548063366 0.368177122600537 0.689245363963681 0.44450852236693 0.833923007201638 0.585656199362506 0.850226502586188 0.000810965306235297 0.519419724751444 0.357860688711435 0.67960935437585 0.433520801937694 0.827651423860178 0.574789689621216 0.844455754320943 0.000988242565807925 0.568466768730537 0.404492410288106 0.721086514721702 0.482601967663736 0.854078386185528 0.622294970688744 0.868714758145062 0.000101444813949144 0.119024319970213 0.0651263793117725 0.209582631333832 0.0873108389204275 0.375112155020965 0.14455028776663 0.404281201969275 0.000719609544466645 0.489529046038096 0.330866319281044 0.653026477068628 0.404413560691416 0.809916100892752 0.545328302303947 0.828090486632108 0.000272992160387164 0.266666362546206 0.157894001523946 0.416454959067873 0.204757452458228 0.617689450264255 0.3126197281158 0.646214718851164 0.00133139594290183 0.639684940445741 0.477918737935086 0.776997838077201 0.556946434123548 0.887489687257231 0.689482121683569 0.89917044371404 0.000681044722234502 0.475766671030621 0.318778974858793 0.640434344523779 0.39121023470411 0.801285108367339 0.531630953432671 0.820101424217812 0.000456208532423872 0.378031423333741 0.238614277447569 0.543972825720016 0.300875806787606 0.729767404339638 0.431873859001753 0.753270513318889 0.000936782271889014 0.555290350495095 0.391667113958425 0.710194460548997 0.469251590786551 0.847279941805519 0.609633487512621 0.862488427431143 0.000337136001867196 0.309919650726802 0.188028077191261 0.468482886017209 0.241272893361044 0.666158230339836 0.35967094102465 0.69286529107407 0.00100836388969828 0.57340927956163 0.40936167232606 0.725126239713822 0.487641545289708 0.85657501336029 0.62702546598349 0.870998789847907 0.000963228555389544 0.562160708549262 0.398326322752051 0.715896090186764 0.476197322117117 0.850850958690417 0.616244499441774 0.865760170424373 0.000209938330144867 0.218522940941175 0.126013675748386 0.354335537396888 0.165271994018752 0.554053005654106 0.259111347639502 0.584129630014015 0.000514145902006564 0.406537653619799 0.261019442962131 0.573455080625642 0.326619252826372 0.75269874760951 0.46142806875714 0.774822833746131 0.000507374500908744 0.403341414687684 0.25846900517685 0.570207418152768 0.32370861477185 0.750221388255996 0.45813342136425 0.772500117517969 0.000822432554052164 0.522926580530889 0.361096354131969 0.682661438115355 0.436975036618469 0.829646742033515 0.578220593794612 0.846292655391103 0.00119486138543197 0.614356607208367 0.450978723544155 0.757665245270701 0.53007462446094 0.87620981683968 0.665825606608082 0.888915063043373 0.000419863636269982 0.358709740152482 0.223853731833438 0.523305725167808 0.283698886283485 0.713079228680097 0.411621475549029 0.737511707018726 0.00149683717081396 0.666253608117869 0.507226870496221 0.796659935271357 0.585664342678159 0.898680077566541 0.714020454454627 0.909317762851784 0.00121727298981559 0.618755150961837 0.455589425016755 0.761064953298969 0.534706410420646 0.878213784224316 0.669952482066324 0.890739000048942 0.000826977166922226 0.524302293012066 0.362369704589103 0.68385500725312 0.438332386819269 0.830424799104716 0.579565054962309 0.847008705135301 0.00104011323307635 0.580982254957311 0.416885356207075 0.731268132135597 0.495397222914006 0.860345435273287 0.634253738027767 0.874445611885782 0.000631125728651602 0.45681234817222 0.302470374228 0.622712393874694 0.37322627331023 0.788877564205929 0.512627357990661 0.808588096168753 0.000418863434551338 0.358161045758662 0.223439445174951 0.522710476173852 0.283214258542376 0.712590801603753 0.411043722345338 0.737049534472091 0.000475269237359563 0.387706832177812 0.24613349901147 0.554111598524295 0.309559323568687 0.737766745816852 0.441948126960191 0.76080216492817 0.000247369237869074 0.247835642843879 0.145223194030817 0.392711213363691 0.18917072029083 0.594154294843967 0.291835373535999 0.623364854762898 0.000531215990053439 0.414445320759952 0.267371825203124 0.581428582879224 0.333846884170215 0.758731316578443 0.469558648804974 0.78047311763242 0.00046730710589677 0.383701976550301 0.243010634520014 0.549931675102176 0.305958332292676 0.734483501328318 0.437783582947079 0.757712615288348 0.000705865510114474 0.484707836778662 0.326607938124038 0.648641112409206 0.399774133152224 0.806927384599736 0.540539463349417 0.825325899452219 0.000105349417251533 0.123042294502346 0.0674642218675894 0.21590842321403 0.0903680588737481 0.384006825420803 0.149283940715662 0.41340994674299 0.00063243336406504 0.457326299683495 0.302907512452357 0.623198851779425 0.373710883577075 0.789222294789469 0.51314478267829 0.80890843854324 0.00036132430228389 0.324935555976798 0.198839906598158 0.485773305107378 0.254187914464731 0.681391459730728 0.375784702475346 0.707415119023602 0.00160174841455369 0.681166018311236 0.524170154692689 0.807429693708825 0.602026718514386 0.904692843412304 0.727670946141427 0.91475912037354 0.000791549890678058 0.513363366543685 0.352307129235825 0.674305915897287 0.427574911277637 0.824164500982365 0.568851914462773 0.841243599570474 0.00105465622227456 0.584362196906582 0.420268146969499 0.733990861884993 0.498872052607858 0.86200716628434 0.63747210672508 0.875963755109204 0.00018216836443655 0.195257201358269 0.111195780702612 0.322578773594133 0.146612130668182 0.518778664036902 0.232811624682306 0.549299073448569 0.000658401594492932 0.467335368057749 0.311476751752199 0.632606302749192 0.383182112269177 0.795842601136935 0.5231976946947 0.815055319847352 0.000560231929923107 0.42741461596675 0.277923172691288 0.594319660285128 0.345783405015232 0.768337537188577 0.482830503642012 0.789453897128831 0.000193275815908984 0.204727171654186 0.117182441924313 0.33564828225337 0.154174814250588 0.533536582558518 0.243551748717492 0.563907807731111 0.001024684378646 0.577335920419577 0.41325319028339 0.728318038816836 0.49165777007801 0.858538218349143 0.630776368633313 0.872793881700071
31361 0.00172503794287264 0.136780167400747 0.257481094353932 0.790040685296138 0.291203094586413 0.373278389198234 0.274696880484457 0.724866452817853 0.00398508757157574 0.268407443038932 0.445338025336578 0.897038849572547 0.487509767240149 0.579665116382484 0.467210958692207 0.859157207005485 0.00489152811128018 0.310697239989735 0.496582721693222 0.914558021551651 0.538892429402475 0.628842601487105 0.518619207068999 0.882276156574337 0.00288971284133071 0.209951312782207 0.367716274567845 0.8632141366263 0.407943681591346 0.499724377448109 0.388446742376334 0.815447984484113 0.00750478687399027 0.409460572336488 0.602764327171705 0.942744373708071 0.642573277694076 0.722705288620567 0.6236752085665 0.920182512511182 0.00527738606027038 0.327272393222993 0.515656046025806 0.920335731584093 0.557790232515844 0.646472355080541 0.537635000643146 0.889974193828335 0.00176823540797987 0.139731955293408 0.262246336194678 0.794120963812168 0.296343353621941 0.379092561995882 0.279660734962197 0.729780095395068 0.0062047548036223 0.364072866335404 0.556128031228827 0.931485491239212 0.597489691334818 0.682738695780536 0.577774222761778 0.904934397099953 0.00660706485635287 0.378833716810205 0.571675610650317 0.935412311562655 0.612597719415716 0.696273512510884 0.593118325095788 0.910236314592052 0.00319928815332252 0.227384834026981 0.391754108344568 0.874826833130839 0.4328111287593 0.525223377742475 0.412954660470006 0.830318752668963 0.00469613369100349 0.301993441828113 0.486345680232807 0.911302391205047 0.528699191026529 0.619232823095511 0.508386649948731 0.877954624058538 0.00759390153549878 0.412339692699071 0.605608763210918 0.943383022367798 0.64530040073533 0.725082593301055 0.62646270184059 0.921051748829573 0.00137979971932747 0.112450533574838 0.217081031967895 0.750543715162058 0.247273943558302 0.322603138996687 0.2324411838133 0.678104482191835 0.00467230071242597 0.300916981460711 0.485068753176114 0.910888325851492 0.52742524524887 0.618026791595098 0.507108985475944 0.877405824583045 0.00723185504726309 0.400467821257324 0.59379498044421 0.940696309075105 0.6339569377328 0.715164382877238 0.614876343403642 0.917398110475701 0.00352340623892421 0.244842329508928 0.415051845433634 0.885050614519596 0.45671714573138 0.549290468519748 0.436608177034779 0.843527613323687 0.00612562470275455 0.361088068552889 0.552937754300176 0.930656659341 0.594379869424336 0.679934691162412 0.574620523354365 0.903817537477791 0.00115599124005716 0.0959415302569781 0.18847302159252 0.715919473353732 0.215783623295718 0.285153812717446 0.20233206624856 0.638271568497526 0.00675996848758153 0.384268658631875 0.577305901921084 0.93678997787345 0.618049488914592 0.70112224782067 0.598664630653427 0.912100527207828 0.00658596584569719 0.378076345358622 0.570887032874752 0.93521751381854 0.611833326149942 0.695592180319145 0.592341073667013 0.9099728934181 0.00522199619123149 0.324941426203156 0.513006517729596 0.919554584380419 0.555172363181219 0.644044453817051 0.53499728288244 0.888931265324604 0.00314728046535938 0.224509281595406 0.387843365024599 0.87301525597816 0.428779454552456 0.5211217870526 0.408974581192664 0.827989682703469 0.0021983510586051 0.168070857311937 0.306577420508579 0.827513069103436 0.343752669302321 0.431619864662655 0.325636255348175 0.770593169199371 0.00277859156395126 0.203502886421182 0.358621791991082 0.858504222736762 0.398481303760692 0.489894652729165 0.37914699361418 0.809456401620094 0.0061791454800037 0.363109884266798 0.555100483275888 0.931219414234251 0.596488419965849 0.68183656362027 0.576758648623753 0.904575771628985 0.00375953387527088 0.257078606238314 0.430940244687001 0.891509811011801 0.472911034895484 0.565351027009801 0.452683162773939 0.851929700465125 0.00523899462001213 0.325658458096895 0.51382266975733 0.919795923338802 0.555979012578243 0.644793055448587 0.535809927944394 0.889253410786469 0.00506207869502924 0.318121565812723 0.505193446701109 0.917211372040176 0.547438999921942 0.636845477439624 0.527211871126275 0.885806828387168 0.00308761793969863 0.221184384960148 0.383295129537869 0.870871611487444 0.424083731095391 0.516328884705104 0.404342220880697 0.825238110878927 0.00254218287278119 0.189432568487491 0.338382859017377 0.847323807205544 0.377316235195956 0.467649010288152 0.358396989001821 0.795324398489774 0.00426781151886388 0.282135814486001 0.462396265925612 0.903224145016486 0.504713473349481 0.59633676476569 0.484375367778588 0.867281512417514 0.00348081270960424 0.242592698791649 0.412091740176072 0.883803064330841 0.453690361786235 0.546267054512679 0.433608296280794 0.841909908810107 0.00535722192169711 0.330604387526384 0.519425107389409 0.92143545856447 0.561510227800414 0.649914554524713 0.541385142282262 0.89144361002562 0.00686849074015089 0.388069714729779 0.58121400058018 0.937732883778988 0.621827649316599 0.704471596359892 0.602511220154794 0.913377671387225 0.00409742266910159 0.27392361262196 0.452242628940119 0.899588355769052 0.494485307424198 0.586450361670908 0.474164778527759 0.862500951402684 0.00298234034143165 0.215248352570193 0.375103869780827 0.866907768880911 0.415608232352378 0.507634810880508 0.39598998416034 0.820162731196933 0.00718760096974693 0.398984313507453 0.592302836919197 0.940350454947724 0.632521023022152 0.713903266505376 0.613411222671302 0.916928381989944 0.00479487418305127 0.30641868486625 0.49156986557969 0.912977853020572 0.533905439735895 0.624149943235598 0.513610855329598 0.880177185712045 0.00235912680903435 0.178196202175577 0.321819174137704 0.837378200808578 0.359883414236945 0.449052416738975 0.341359085467283 0.782859515518995 0.00419426905446825 0.278613855108586 0.458059920044333 0.901687539347435 0.50034962710192 0.592127812471504 0.480016942859544 0.865259345185226 0.00450346369581656 0.293196533549818 0.475839539814514 0.907841136977612 0.518201149494501 0.609260998937642 0.497865874377657 0.873372859686503 0.00123447636646356 0.101799527953457 0.198738816273083 0.729103175025692 0.227120657510088 0.298747058060689 0.213154463681424 0.653313768873775 0.00372684779379987 0.255408151766578 0.428792109140603 0.89065914511655 0.470726747274398 0.563195987513552 0.450512448665682 0.850820620178613 0.00451404129589683 0.293685143729465 0.476427357719908 0.908038117393367 0.518789503618801 0.60982188109835 0.498455026680463 0.873633257791639 0.00348510495124252 0.24281999729402 0.41239138154975 0.883930003364404 0.453996892770757 0.546573555280635 0.433912035741155 0.842074436034105 0.00598049168405545 0.355541440166907 0.546967030403675 0.929083555549916 0.588550772472557 0.67466211608106 0.56871351041379 0.901699879845052 0.00619925024240421 0.363866121056695 0.555907562536836 0.931428472359318 0.597274889548844 0.682545216191537 0.577556338569869 0.904857538894547 0.00387563734026046 0.26295294205801 0.438442790871441 0.89442773244004 0.480527260957508 0.572838036374711 0.460258083720337 0.855739899017215 0.00222037393050495 0.169472343391589 0.308705293348522 0.828934350092982 0.346009814949862 0.434072339833427 0.327833870549365 0.77235444192393 0.00387552845527468 0.262947475830168 0.438435846649882 0.894425069157023 0.480520220547752 0.572831134887365 0.460251077166442 0.855736417169656 0.00337076210139828 0.236718609183115 0.404304266955351 0.880451259876001 0.445712755390215 0.538265478752029 0.425708642997269 0.837571750955437 0.00225705961517091 0.171796619292182 0.312221259370777 0.831250751550479 0.349735706169674 0.438111250933294 0.331463238168693 0.775229246291498 0.00205884162361556 0.159083188753984 0.292789768964968 0.817932090615834 0.329086585823677 0.415578959712408 0.311376362027319 0.758772170705394 0.00771406826955187 0.416178687728206 0.609381249752481 0.944222158120096 0.648913324059599 0.72822512198826 0.63015753183051 0.922194565134492 0.00499897991589659 0.315393198367145 0.502041934320782 0.916249033685466 0.544313855477188 0.633924872405789 0.524068481719681 0.88452540093174 0.00395123855399468 0.266729077252458 0.443223571444852 0.89624516636858 0.485370299377069 0.577577011495536 0.465079731867653 0.858117697501173 0.00502426947087548 0.316489285193164 0.503309798972872 0.916637391575213 0.545571512574082 0.635101008997948 0.525333288324344 0.885042406571031 0.00542756057607556 0.333513216268912 0.522698018225052 0.922379646689469 0.564736698468527 0.652892646289079 0.544639607123222 0.892706269437064 0.00877751677459579 0.448122334699754 0.639900473304985 0.950696739202198 0.677976072132229 0.753219291266105 0.659959290140719 0.931039322447568 0.00758403789254097 0.412022374790234 0.605295908701115 0.943313030120171 0.645000575471393 0.724821448911545 0.626156178134453 0.920956462842155 0.00181097139937457 0.142632660403929 0.266901262494787 0.798004867691297 0.301356286106282 0.384739914709301 0.284505566297459 0.734471937079506 0.00504305109108791 0.317301075890926 0.504247266738499 0.916923500626867 0.546501086165112 0.635969641841407 0.526268313267271 0.88542339857137 0.00338602938432526 0.237538879100196 0.405396819250054 0.880927715749377 0.446833270699892 0.53939224661639 0.426817593086064 0.83818769356718 0.00687051707219563 0.388140249792508 0.581286293649735 0.937750224228752 0.621897492336136 0.704533428639827 0.60258235062992 0.913401168031684 0.00587953232328347 0.351626853318192 0.542719716973692 0.92794676901918 0.584397090910238 0.670891642333437 0.564507748697815 0.90017130005587 0.00156648035150231 0.125771947303153 0.239453390466172 0.77357241335887 0.271678207738725 0.350975391142122 0.25587918591989 0.705193755290924 0.00315934067264812 0.22517797930815 0.388754673690619 0.873439984995884 0.429719429168455 0.522079176786819 0.409902294582234 0.828535431640216 0.00113151131527321 0.0940989150787624 0.185217368071016 0.711541278631948 0.212179555503479 0.280805983550357 0.198895687618869 0.633309620149324 0.00922619204741161 0.46059326648987 0.651408867185996 0.953001935571939 0.688859285933456 0.762450560037479 0.671156064696909 0.934199997748328 0.00692481731741754 0.390024468598113 0.583214409025109 0.938211357090327 0.623759641319715 0.706180877343149 0.604479126666286 0.914026136698249 0.00656724958942951 0.377402984952581 0.570185104698071 0.935043735853974 0.611152755540087 0.694985253171409 0.591649136973996 0.909737932967705 0.000660387613325729 0.0571333064687095 0.117083288111463 0.589990808628504 0.135780006546163 0.185514853723769 0.126511172152152 0.501871875669907 0.00382951274478863 0.260630229370073 0.435485843885635 0.893287439156955 0.477527843259199 0.569894546377116 0.457273814714586 0.854249829186837 0.00400915866980255 0.269596383646732 0.446832021567541 0.897595946918021 0.489020506389335 0.581137602573941 0.468716324970118 0.859887257604874 0.00145202086648525 0.1176514644638 0.225889577134478 0.759986310925326 0.256905616499424 0.333867552148376 0.241680602273168 0.689153458636075 0.0023773950518557 0.179331331923873 0.32350904345163 0.838428386078413 0.361666567331757 0.450966123488794 0.343099650153424 0.784171029073013 0.00418776546746087 0.278300758640048 0.457673105633214 0.90154931198076 0.499960046344533 0.591751404015542 0.479627996509262 0.865077563684645 0.00487458985344544 0.309951197484764 0.49571132242357 0.91428524110201 0.538026134298217 0.62802865132345 0.517748908667728 0.881913620925298 0.00605339978953051 0.35833959240875 0.549986029723542 0.929882573636616 0.591499619670669 0.677332156773 0.571701068830484 0.902775144053435 0.00482483308197685 0.307750448124865 0.493134191887908 0.913473824669143 0.535462602928279 0.625617024357681 0.515174251243622 0.880835700260606 0.00287268759529442 0.208970017669173 0.366339516682987 0.862512893507284 0.406513143544074 0.498242841445983 0.387039879400891 0.814554471792694 0.00429867131174543 0.283603625990449 0.464195465716043 0.903854785577639 0.506522192819769 0.598077339864183 0.486182747565991 0.868112172787734 0.00328454949613025 0.232053791470157 0.398059251097353 0.877687842900295 0.439299814467617 0.531798509502027 0.41936576167952 0.834004028631592 0.00255910721213309 0.1904561273074 0.339873774789501 0.848182404046068 0.378880457425226 0.469305475780898 0.359928114788896 0.796405157450509 0.00351465317252852 0.244381101257296 0.414445952449818 0.884796423233846 0.456097854865566 0.548672422917323 0.435994270908098 0.843197868601804 0.00397687388263646 0.268000872338069 0.444826402945629 0.896847369969844 0.486992234033446 0.579160310022516 0.466695351044352 0.858906358776559 0.00171078917132019 0.135802122663967 0.255895830788 0.788659171402126 0.289491157235608 0.37133672854608 0.273044599560394 0.723206344112798 0.00498517407478235 0.314793371650039 0.501347085566831 0.916035502579427 0.543624372163829 0.633279627244461 0.523375189040074 0.884241206064786 0.00785244375629118 0.420538859209857 0.613638045945257 0.945158390794777 0.652984640008249 0.731756901882123 0.634323781243017 0.92347056457609 0.00462308486289521 0.29868368037565 0.482411859030803 0.910020978539098 0.524772785195369 0.61551214730227 0.504449633986459 0.876256855624098 0.00580789535734273 0.348820730391306 0.539657891769761 0.927117934504758 0.581399086212404 0.668163287157459 0.561473931459363 0.8990577176153 0.00424163142868268 0.280885935564535 0.460860491544767 0.902682645873793 0.503168696359665 0.594848359738135 0.482832156085438 0.866568610076713 0.00589639735417993 0.352284025775261 0.543434692570677 0.928139179156185 0.58509671962375 0.671527506132739 0.565215949188422 0.900429922801093 0.00265789377728637 0.196380070666209 0.348444826246045 0.853007970432115 0.387857229116171 0.478773243035475 0.368722417062728 0.802493250140894 0.00381562310186188 0.259927955319556 0.434589353038673 0.892939238657151 0.476617876727754 0.569000254367733 0.456368731320619 0.853795098073903 0.0067523658859509 0.384000633663423 0.57702941398403 0.936722858311585 0.617782007012351 0.700884786830682 0.598392394654711 0.912009653602644
31381 0.000799574911718392 0.00256611608988191 0.798416624853867 0.465715457284451 0.167678750487932 0.269359340446149 0.324033857624647 0.675599538690189 0.00018201588676243 0.000584951514183703 0.473979369749988 0.16548670397336 0.0438234860415944 0.0773806814736575 0.0983318029483031 0.321479185262918 0.00128764414952637 0.00412804640958227 0.86452644265589 0.584099241625124 0.245049751448646 0.372642392426759 0.435777461887958 0.770405041487879 0.00133659569596983 0.004284516471162 0.86884284279544 0.593145667096218 0.252027118028806 0.381417278092279 0.444984528316369 0.776946573002711 0.00246446770788259 0.00788033084216965 0.924404010991082 0.729080970462458 0.38346895265508 0.532315658732554 0.596769728243704 0.865406506491483 0.00158011873686303 0.00506241765472764 0.886792037959529 0.632882498254298 0.284914697067973 0.421670659479288 0.486668545592281 0.804644293965823 0.00116524053923064 0.00373664404143006 0.85238063694927 0.559618747123862 0.227022656245366 0.349575236665008 0.411364766040627 0.752239158849221 0.00156512175925906 0.00501453601833707 0.885829607061675 0.630660503059651 0.282972716813577 0.419343172843087 0.484282716994421 0.803138522886687 0.0023950799862192 0.00765962896634884 0.922378930178327 0.723389220986998 0.376723487832351 0.525182250137573 0.589861960136381 0.862036861605052 0.00162780471382522 0.00521464610948194 0.88974745579298 0.6397738871985 0.291020698378013 0.42894940367624 0.494110676011219 0.809283051883939 0.00366972025705462 0.0117031474206452 0.947999199370257 0.800482601665412 0.481133593711505 0.629201233481577 0.688125867433498 0.905534340249842 0.00266111646494384 0.00850544611037113 0.929609942651703 0.744013005063414 0.401821089018418 0.551420101401078 0.615144817069347 0.87412206247863 0.00294458466939445 0.0094055945692629 0.93596925942837 0.762862589262685 0.426443474469698 0.576376603024935 0.638877820713093 0.884873545784531 0.00203754322681604 0.0065213394125836 0.909955117857432 0.689825976964937 0.339503185179243 0.484700808032102 0.55017173074033 0.841613324722839 0.00030236736154287 0.000971470843210575 0.599526475655911 0.2478170683258 0.0707580040024938 0.122301864275011 0.153393436317905 0.44045559817314 0.000748543413726137 0.00240260923211421 0.787584329520423 0.449335525838077 0.158668234036496 0.256569150722693 0.309748130482893 0.660969957391662 0.000987008742852053 0.00316634468236912 0.830223736307145 0.518349896271565 0.199187178369012 0.312794023364985 0.371798552872952 0.719989198491053 0.000267989930088005 0.000861085716266577 0.570223918245542 0.226003581974657 0.0632197946348797 0.109921994878675 0.13836249117848 0.410949657580201 0.00448027597539471 0.0142626991563782 0.95703596601593 0.830573389900458 0.531179891741203 0.674624141808659 0.729434461157867 0.921338372219085 0.00100556024243881 0.00322572601784483 0.832834909532281 0.523001842305988 0.202177120731 0.316814633398517 0.376162446542712 0.723731615000402 0.00173211701235614 0.00554753169129895 0.895704339324872 0.653984354542849 0.304022548709355 0.44425217041228 0.509663337477143 0.818701529299065 0.000762919771422619 0.00244867536180168 0.790751868656451 0.454050578002325 0.161226220069194 0.260217294496412 0.313833221301266 0.665223009037536 0.000957318126381717 0.00307129810955223 0.825870814283973 0.510713286279972 0.194355265156116 0.306260172055276 0.364686251990108 0.713784315695812 0.00247857817819098 0.00792520383063431 0.924802997742804 0.730209980411415 0.384822976896875 0.533740259865242 0.598146211643399 0.866071761936381 0.00358660523506319 0.0114401735244092 0.946853987977581 0.796785047324805 0.475396340672036 0.623821125706247 0.68317021436449 0.903549075986489 0.00136826405335534 0.00438572405281642 0.871491903044063 0.598791802329648 0.25647306313063 0.386964886895471 0.450782939987374 0.780983839630907 0.00125393443566267 0.00402027608419823 0.861385270132385 0.57763256423939 0.240169127717936 0.366454047594929 0.429258045969201 0.765673033020312 0.00279430335827255 0.00892851874252041 0.932747709680282 0.753227880605511 0.413646202695351 0.563500444134815 0.626670908456852 0.87941244911391 0.00237307265239841 0.00758961603211755 0.921713850692736 0.721533880410461 0.374553325442485 0.522874323098508 0.587621560014472 0.860932706496071 0.000765632426120381 0.00245736718650541 0.791338992622698 0.454931228967059 0.161707147686499 0.260901657726198 0.314598627836534 0.666013586345606 0.00121102439861827 0.00388306900465241 0.857169982136951 0.569104830850123 0.233864885823654 0.358398497260382 0.420738759252758 0.759360247354479 0.00087801999135726 0.00281738516097803 0.813071844385812 0.489080221565726 0.181161067930542 0.288186563074889 0.344878771253789 0.695781483959434 0.00123631362682633 0.00396393577724569 0.859684715102635 0.574171781201637 0.237592851602409 0.363170593877999 0.42579005931246 0.763121166975424 0.00153139697987033 0.00490684956663275 0.88360448931841 0.625564386450657 0.278567096299621 0.414040390113713 0.478835934808125 0.799666271934616 0.00176008226555632 0.00563674947968838 0.89719366998518 0.657605951874256 0.307428020664516 0.448216818219009 0.513672180981874 0.821070793184006 0.000709709017222455 0.0022781576217184 0.778528617952597 0.436182762519981 0.151680159774821 0.24653277991162 0.298466681198937 0.648922579928759 0.0029851942302978 0.00953445757737862 0.936787660312227 0.765338814905031 0.429806932749122 0.579727338339658 0.642041216083696 0.886265661882328 0.000822594344884274 0.00263985915232379 0.802949767493028 0.472789980395766 0.171680673093825 0.274986265561165 0.330286624336766 0.681793818479695 0.000395548758384462 0.00127058966019845 0.661999415430544 0.301205460553499 0.090596033980003 0.154193034759179 0.19162195007797 0.507352301641469 0.00125792047291455 0.00403302032574399 0.861764262923501 0.57840766390937 0.240749511724702 0.367192129521266 0.43003676083582 0.766242700867513 0.0038536468268398 0.0122847452805082 0.950366592720496 0.808207142776593 0.493397294578395 0.6405796185946 0.698562340475601 0.9096507431185 0.0011694968341656 0.00375025768206966 0.852839358959195 0.560518156735095 0.227663865654933 0.350405674666697 0.412248954482218 0.752918862904147 0.00116018195154615 0.00372046395682972 0.8518317199696 0.558545013553488 0.226259202821122 0.348585508507373 0.410310455937446 0.751426461802494 0.000722446492010772 0.00231897944153461 0.781582684725933 0.440565391544595 0.153984909486263 0.249854302251836 0.302207263229483 0.652967223565828 0.000952405695871114 0.00305557107348473 0.825129019417371 0.509426414503557 0.193550206349826 0.305167160337501 0.36349397855516 0.712731118865962 0.00101717732398109 0.00326290855495905 0.834429585975614 0.525869531019088 0.204038158463499 0.319308575892639 0.37886449240537 0.726024698561755 0.00304242114403616 0.00971601198627789 0.937906172307004 0.768742123458703 0.434480751430097 0.584360649747364 0.646406556976556 0.888171420030573 0.00204738147264264 0.00655268544376249 0.910349822326146 0.690857784692777 0.340586370309462 0.485906445730526 0.551365970156041 0.842255668147006 0.000912963335780767 0.00292928486152262 0.818936160703595 0.498843820486299 0.187027814123093 0.296265225850187 0.35375685328882 0.703985795793751 0.00112439856574448 0.0036059991113815 0.847829242166182 0.550797828196018 0.220815549613439 0.341497723596204 0.402743567328697 0.745521995392962 0.00164918640412546 0.00528289270388314 0.891023181875796 0.642780779583639 0.293724994668781 0.432154145768761 0.497378224898728 0.811292359757849 0.00349879909542039 0.0111622526752824 0.945588263799727 0.792727664409919 0.469196896297198 0.617966145819436 0.677761806736609 0.901359446018605 0.00099168735859954 0.00318132088245661 0.830889916821662 0.51953161768812 0.199943330892697 0.31381244720908 0.372904841428256 0.720942536481844 0.00361607022124425 0.0115334110105426 0.947265679868983 0.798111369366399 0.477444596159216 0.625746088657279 0.684944859173355 0.904262307707584 0.0012921277334877 0.00414237926754661 0.864933557293874 0.584944488944092 0.245694206577669 0.373456411394143 0.436633408798505 0.771020087315064 0.00338323110142786 0.0107962974424264 0.943827855293483 0.787135001421963 0.460812234709273 0.609978034106268 0.670357041847194 0.898321950830589 0.00162476294548575 0.0052049367966387 0.889563544139736 0.639342018138795 0.290634309968427 0.428490565541763 0.493642389538981 0.808993732123286 0.00179670461886232 0.00575356944035533 0.899081023780159 0.66223587244208 0.311837917907546 0.453324362612044 0.518824278024281 0.824081622230248 0.00195772719205927 0.00626698404662734 0.906620023601265 0.681194201449373 0.330582977086376 0.474707498821693 0.540243764768067 0.836202618708022 0.00446431328877943 0.0142123804497456 0.956888304353973 0.830068267198872 0.530286959237025 0.673836658395625 0.728726289775257 0.921078140123567 0.0013616610951921 0.00436462310248608 0.870948418647415 0.597627503323229 0.255550412154506 0.385816389074818 0.449583940599347 0.780154140316069 0.00258763138079639 0.00827191202587593 0.927750441191289 0.738629088211686 0.395091587194544 0.544465627031428 0.608476819802949 0.871000141692296 0.00342896473882593 0.0109411388705622 0.944537898749151 0.789383729598303 0.464161532081596 0.61317855420484 0.673327439896149 0.899545989424802 0.00137373770319954 0.00440321562710628 0.871938982194226 0.599751886371086 0.257236189754095 0.387913716697861 0.451772932834008 0.781666910428404 0.00356911672418719 0.0113848280700859 0.946606591946023 0.79598959240402 0.474173075168776 0.622669253373745 0.682107463839334 0.903120720117215 0.000406543678882132 0.00130587598885453 0.668109139024389 0.307009876802171 0.0928813273315473 0.157804192790976 0.19590664978138 0.514206084940627 0.000974656122635462 0.00312680258576928 0.828439410074263 0.515201817559116 0.197183910473595 0.310090612315663 0.368858902100332 0.717440624262383 0.00201973750893244 0.00646460443953137 0.909231875188546 0.687940996006261 0.33753376535387 0.482504409716767 0.547994156221762 0.840437413936773 0.00384905291394161 0.012270224498832 0.950310080138297 0.808021464518821 0.493097994750658 0.640303881902506 0.698310136701574 0.90955228353844 0.000239065779346955 0.000768197930364168 0.542031867597341 0.206647041216384 0.0567823877456231 0.0992328461218783 0.125297023640144 0.383603601925414 0.0038242118430872 0.0121916999174655 0.950002260619926 0.807011199174997 0.4914734663635 0.638805551293578 0.696939069478456 0.909016150679499 0.00251986387300932 0.0080564812724845 0.925946630984582 0.733460124946461 0.388750980618289 0.537859308246758 0.602120429924806 0.867981099472885 0.0015930733796615 0.00510377606993537 0.887610457187274 0.634780537261167 0.286583810865234 0.42366626894722 0.488711822199898 0.805926618768913 0.00290673513680414 0.0092854689944874 0.935187230431493 0.76050732718311 0.423272939895204 0.573205385998421 0.635878904421343 0.883545112887988 0.000829066810445605 0.00266059243041532 0.804187914201699 0.474745590212597 0.172799020370896 0.27655287966726 0.332024009371596 0.683493158940803 0.00200888642880433 0.00643002708367678 0.908785407183653 0.686781015654144 0.336327835094116 0.481156723317412 0.546656777466516 0.839712214980087 0.000530087231082542 0.00170225000338497 0.724145575887395 0.366174886079999 0.117795185240625 0.196362832034481 0.241110052145402 0.579887952660114 0.002049893033301 0.00656068741039533 0.910450032039576 0.691120094413536 0.340862326075437 0.486213327838077 0.551669830480168 0.842418817130442 0.000641438957249584 0.00205932245295113 0.760587476527504 0.411473300330986 0.139111049541834 0.228218162498393 0.277715994258816 0.625532273920918 0.000896360934117978 0.00287612084760841 0.816196409810623 0.494251776904061 0.184250852579009 0.292449782702075 0.34956878963918 0.700143557288487 0.00201537075585427 0.00645068982326395 0.909052730403812 0.687475221731504 0.337048992255934 0.481962905307106 0.54745690709329 0.840146363839344 0.00140157989788428 0.00449218149138348 0.874165844714115 0.60456532178317 0.261093904319477 0.392695068700349 0.456754035460261 0.785076595070293 0.00177883088141991 0.00569655718570075 0.898168608766808 0.65999191892945 0.309692641091657 0.450843417435346 0.516323430266397 0.822624906599196 0.00204386917812794 0.00654149493688087 0.910209308087056 0.690490211568224 0.340200074290441 0.485476673416251 0.550940347536595 0.842026946293536 0.000503545618713374 0.00161711284053129 0.713761877675189 0.354330917475792 0.112558384717634 0.188379002369406 0.231831709772894 0.567318656562035 0.00296269767233163 0.0094630739298813 0.936336883957142 0.763973456524467 0.42794852674793 0.577877668634531 0.640295632317448 0.885498641976359 0.00145303168684793 0.00465655974985335 0.878083886518543 0.613163080837872 0.268118985323166 0.401337807768935 0.465725451584419 0.791105698648704 0.000633556563662443 0.00203405170486463 0.758327234726499 0.408480423784597 0.137635919502803 0.226046245438541 0.275241009523776 0.622629618025573 0.00149810604677047 0.00480053270031821 0.881321417608975 0.62039434556147 0.274165025766977 0.408710327739014 0.473345562803195 0.796116668889679 0.00159138801133978 0.00509839557198725 0.887504651819302 0.634534715424094 0.286367101717728 0.423407421632622 0.488446914683555 0.805760742890323 0.00130398202459427 0.00418027300192432 0.865998264009595 0.587162839910762 0.247392841633017 0.375598515965558 0.438884050687022 0.772630490936971 0.00285055096440659 0.00910711664803418 0.933990620810527 0.756923938920436 0.418501855355362 0.56840992921888 0.63133473078989 0.881515855004098 0.00194235408422933 0.00621798319849415 0.90594914812819 0.679476352820317 0.328837307004993 0.472738224334679 0.538281212717824 0.83511784524615 0.00145290513556306 0.00465615548942105 0.878074548530765 0.613142391334703 0.26810186936855 0.401316850724713 0.465703747822263 0.791091283670349 0.00179750502170301 0.00575612239776923 0.899121501004987 0.662335667992099 0.311933675344056 0.453434939461356 0.518935665596018 0.824146297021085 0.00345888503575317 0.0110358826539398 0.944992830600301 0.790829489864488 0.466330480393329 0.615244313250644 0.675242108803492 0.900331028020642
31401 0.00042376558320047 0.269854140543429 0.955179569483785 0.440776490610359 0.284276073833733 0.371290191188659 0.918543494326356 0.669200298735829 0.000668241234502673 0.368269164460225 0.97111012517578 0.554211585922342 0.385176102337984 0.482264334265876 0.946769970888317 0.761384273499638 0.000373240454856707 0.245571781265519 0.949416740888554 0.409745050540168 0.259156596601413 0.342157593451855 0.908521280289094 0.640506285260752 0.000551652419266833 0.324866298427753 0.965212863030102 0.50646323528047 0.340855765118184 0.434670576167854 0.936230443538494 0.724807658627314 0.000677337495890262 0.371422340534163 0.97148728976144 0.557551705770577 0.388385040572549 0.485643220256155 0.947447706141588 0.763833595840416 0.000742301373121359 0.393059654464284 0.973919199010436 0.580026530871254 0.410365399043684 0.508551106005473 0.951828332804006 0.779965265357142 0.000852833824238561 0.426645900573423 0.977224898191692 0.613441648586807 0.444347784472889 0.543174157597051 0.957812726570792 0.802878638543415 0.000702262273381301 0.37990356437083 0.972472075738048 0.566452988861153 0.397008958636082 0.494680028381234 0.949219382911122 0.770294617483188 0.000635594684630748 0.356687594732853 0.969670275714693 0.541797545493124 0.373377087464686 0.469763620534655 0.944186747588116 0.752159486524952 0.00113054195438489 0.496654191718233 0.982727471960922 0.677862935807665 0.514653462139936 0.611897057687626 0.967851079165349 0.843769866359619 0.00071432662202143 0.383927215076795 0.972924728156727 0.570634239120107 0.40109659233658 0.498941189543671 0.950034743284715 0.773296747481933 0.000482362635271493 0.296131413551884 0.960410986370858 0.472917299963537 0.311358833371107 0.402006536208563 0.927727505328203 0.697230597921737 0.000251444983638573 0.179831231285994 0.926702540539037 0.318615891692642 0.190698596737696 0.259452823494066 0.869958451849171 0.545484346944724 0.000589009335087206 0.339407479343539 0.967348316184951 0.52283800262964 0.355735534085871 0.450844556158995 0.940034488711616 0.737690118275129 0.0010170399596228 0.470210878334314 0.980834655727227 0.654313352724666 0.488181276600054 0.58646700488395 0.964387105850942 0.829294474824542 0.000313518300239856 0.214704786454659 0.940352484481012 0.368316862567987 0.227096064598712 0.304042978048597 0.892955017502104 0.599441212389254 0.000832187465756589 0.420657043892933 0.976672563721758 0.607609448545542 0.438300397674151 0.537081820178449 0.956810420901206 0.798967926238203 0.0011252340327457 0.495476416657225 0.982647317723051 0.676833272335814 0.513476546167166 0.610777612188016 0.967704158828155 0.843147793259798 0.000542529082813376 0.321217421691164 0.964648240795112 0.50229217720034 0.337116972394074 0.430574946697208 0.935226981985601 0.721467068688205 0.000651299849165906 0.362311548468359 0.970380422498385 0.547854584176923 0.379109113195417 0.47585167827549 0.945460010624953 0.756684551333951 0.000345030395286513 0.231299252476585 0.945504916291143 0.390874451109565 0.24435024780153 0.324687462546826 0.901774033774076 0.622211058313137 0.000733810594201928 0.390316508103878 0.973625164187222 0.577219488977661 0.407582582158412 0.50567347840081 0.951297699900083 0.77798306550131 0.00073594325129088 0.391007838114036 0.973699639148181 0.577928061410468 0.40828401436928 0.506399421570177 0.951432076228869 0.778484289047139 0.000660309326084079 0.365493719844467 0.970773005638644 0.551257630334577 0.382350358352686 0.479281566915764 0.946164568743729 0.759206665785031 0.00120439629364725 0.512490357044749 0.983770624042683 0.691538810973562 0.530458713095292 0.62683173288948 0.969765030060225 0.851940807804234 0.000865159853397096 0.430162744439087 0.977542361315146 0.616841705298797 0.447896556863344 0.546735595570647 0.958389255049828 0.805141736755722 0.000777593266020183 0.404202337771343 0.97507425643091 0.591305746891662 0.421657847236405 0.520161898350262 0.953915448471297 0.787838870052474 0.00119322591584259 0.510159274996038 0.983621001105376 0.689545239294356 0.528134441691187 0.624646951973363 0.969490290266595 0.850760185196227 0.000742929611173661 0.393261642973323 0.973940694755583 0.58023274725098 0.410570264870282 0.508762694811392 0.951867135962403 0.780110525493692 0.000364356447501414 0.241134450898721 0.948246776185524 0.403929513833963 0.254556622410013 0.336754042379307 0.906498578855206 0.634938689824443 0.000406839277354009 0.261895105860198 0.953400982920817 0.430750335191307 0.276052499778691 0.361821966541809 0.915439799919318 0.660111514267003 0.000472370459751055 0.291784897832849 0.95960698841443 0.46770015223072 0.306886261895434 0.396982478292834 0.926310679131768 0.692791432256467 0.000500031770583647 0.303688371069709 0.961757055294101 0.481896966094424 0.319128196028277 0.410688872607851 0.930103972287208 0.704774383384298 0.000926762063461808 0.447112830787936 0.979005053585001 0.632976740820036 0.464975233633411 0.563734872861534 0.96104970616612 0.815716286959265 0.000813060606181232 0.414996444483719 0.976136446380558 0.602047441036008 0.432579653595324 0.531291277886445 0.955838466723578 0.795204128355836 0.000609248590654544 0.347027451118514 0.968399348213909 0.531264212847338 0.363520358045771 0.459227156003883 0.941911935865251 0.744178669676311 0.000911782835680685 0.443084512588853 0.978667182922805 0.629179493939101 0.460920145818789 0.559719539069859 0.960434558750573 0.813251878357831 0.00032089827573371 0.218654958373409 0.941644605223378 0.373748140675116 0.231207092147474 0.308990077848183 0.895159417578082 0.60501636943983 0.000204933527779795 0.151603904746453 0.911534888739545 0.275933175248715 0.161100527129516 0.222112221253115 0.845012426513172 0.49446439965177 0.000936356053825621 0.449662501605322 0.979215894141658 0.635368294074058 0.467540628205963 0.566268448021122 0.961433759054171 0.817260860475978 0.00116316804683 0.503774794437601 0.983204356854923 0.684050830813886 0.52176462179935 0.618639205030886 0.968725621929552 0.847487890203231 0.000630000682673657 0.354660414510763 0.969409039582891 0.539600759854103 0.371309802232874 0.467560869591104 0.943718756444298 0.750506822165184 0.00076733461097927 0.401005704465794 0.974749180753541 0.588089970973319 0.418420115392446 0.516843737285675 0.953327632987635 0.785608814704561 0.000585808837966571 0.338186222632372 0.967175681383107 0.521477751696624 0.354487053029847 0.449495165441258 0.939726439297513 0.736633826957575 0.00166009943921231 0.591779648609759 0.988178287526135 0.755594969069606 0.60905491083666 0.698466083731078 0.977890926045109 0.888078293442051 0.00117666625637329 0.506662319385728 0.983394050391359 0.686542054250026 0.524646240965887 0.621360703825595 0.969073697710515 0.848974946880646 0.00135088133465973 0.54113116122736 0.98550706898883 0.715500071644581 0.558952359708762 0.653299447970111 0.972958798646452 0.865858973147919 0.0003740297412688 0.245963504392363 0.949518132187351 0.410256244193534 0.259562533976854 0.342633412905738 0.908696761116673 0.640992731693288 0.000645012831038448 0.360072016687787 0.970100166610658 0.545449159756459 0.376827107474625 0.47343137082193 0.94495733646967 0.754893061185605 0.000747114212942316 0.394603642761607 0.974082976339893 0.581601180887252 0.41193122895528 0.510167428422578 0.952124012907955 0.781073214677147 0.000968929904655835 0.458146828195446 0.979901220179039 0.643260987434815 0.476070476616035 0.574655555605775 0.962683080621209 0.822317414494818 0.000719612075630539 0.385673624739273 0.973118384918354 0.57244079812014 0.402870029914932 0.500785502480332 0.950383772111123 0.774587438722457 0.000687125740346777 0.374780480223809 0.971882306072445 0.56109052446166 0.391800950712863 0.489230296977415 0.948157995391462 0.76641374166978 0.00146877261787743 0.561852860516602 0.986656376794802 0.73224379602966 0.579494663533089 0.67202586656959 0.975078035804913 0.875295902996127 0.000649317465981208 0.361607084231628 0.970292622389035 0.547098870263346 0.378391368527509 0.475090924000353 0.945302503818725 0.756122500865087 0.001333302932025 0.537872751001323 0.985318543302034 0.712822744995525 0.555716598070872 0.650322843066129 0.972611579976953 0.864328315668455 0.000898138840052527 0.43936395546025 0.978349834282576 0.625651801629339 0.457172766029346 0.555997367357505 0.959857105468274 0.810949142531754 0.000586891210396596 0.33859974216774 0.967234268347829 0.521938639470881 0.354909815641554 0.449952254866604 0.939830971525146 0.736992002867326 0.00142869911989487 0.555021851052495 0.98628669184712 0.726777466351307 0.572729537095231 0.665891105792537 0.974395897340359 0.872240476901823 0.000748418793916003 0.395020810508353 0.974127016780784 0.582025980160887 0.412354237873759 0.510603725781689 0.952203536955451 0.78137162062695 0.000552052772660573 0.325025522899981 0.965237227407345 0.506644672154322 0.341018867923507 0.434848954699607 0.936273766567749 0.724952418572815 0.00105219715893641 0.478693291921306 0.981463799607552 0.661967170568753 0.496683947289153 0.594692493189035 0.965537205174244 0.834056615001912 0.00127365051339854 0.52646273053242 0.984640583264902 0.703349937588963 0.54437394538541 0.639830097493324 0.971363891542507 0.858863561766365 0.000302168274426405 0.208551179323778 0.938249699056674 0.359777653742079 0.220687117796078 0.296294956055277 0.889377870399527 0.590553103119131 0.00149716485763328 0.566567407259902 0.986906479361156 0.735986433222424 0.584159878008183 0.676238052922257 0.975539773814419 0.87737384673377 0.000305290159712764 0.210253342257671 0.938842716276445 0.362149321717732 0.222460490956547 0.298443220628235 0.890385394461499 0.593036892006646 0.000493333490949775 0.300842710921885 0.961257675419263 0.478529026360599 0.316203558871116 0.407427243328603 0.929221681550381 0.701959205757741 0.000396547900412311 0.256970673212658 0.952248905161418 0.424476814828607 0.270959588028872 0.355924649556138 0.913434414161044 0.654337302778338 0.000502440585992558 0.304706073429486 0.961933509657465 0.483097534690819 0.320173848162111 0.411853060186748 0.930415908392089 0.705773820804575 0.000150498616091977 0.116000436166166 0.883266704411646 0.218656785511069 0.12359171523514 0.173333230837137 0.800148087138441 0.418014470468836 0.000508695247748776 0.307334794932484 0.962384176619453 0.486189098612429 0.322874044922414 0.414854614295919 0.931213027859053 0.708337631987306 0.000531377063746223 0.316703336962585 0.963932683989774 0.497096980778156 0.332488896984895 0.42548738557223 0.933956679215427 0.717271925753877 0.000252173805237762 0.180258626607065 0.926898945198971 0.319244740482225 0.191145800586293 0.260009460863517 0.870285622560213 0.546202029900172 0.000344311562476855 0.230928519660729 0.945397319865163 0.390377838062525 0.243965235466371 0.324230180232385 0.901589080890066 0.621720522635758 0.000336164088359076 0.226701422953661 0.94414742063017 0.384691991663568 0.239573841570898 0.319003623851516 0.899443039054583 0.61607031646115 0.000957294568677277 0.455146373696554 0.979661667988601 0.640481201636564 0.473055118101088 0.571697126866981 0.962246216543872 0.820543629887736 0.00109007264233158 0.487533401254628 0.982096991061215 0.669842918340599 0.505534108732584 0.60319609899497 0.966695983482173 0.838898666419635 0.00100042161571448 0.466104743987388 0.980522176867755 0.65057374770566 0.484061597445648 0.582461804828056 0.963816352914501 0.826947156811899 0.000240963996272136 0.173635383862228 0.923756723366487 0.309442473761094 0.184212424641401 0.251354436239658 0.86506416176183 0.534906769974942 0.00070596657224806 0.381144576299839 0.972612661183236 0.567745448037785 0.398269959507733 0.495996076233942 0.949472550068118 0.771224823509204 0.000500701279482165 0.303971530758685 0.96180626307657 0.482231212172173 0.31941914790597 0.411012909883809 0.93019095230129 0.705052848359115 0.00079499347481837 0.409547137306031 0.975606918443552 0.596647019422973 0.427068013648032 0.525687134056979 0.954879349843332 0.791517235951068 0.000814785944633916 0.415511584950119 0.976185815074001 0.602555615062499 0.433100461509751 0.531819542295133 0.955927931755147 0.795549409116285 0.000972959052088251 0.459178169600234 0.979982864837334 0.644213608326253 0.477106639264484 0.575670528307748 0.962832015325695 0.822923514012129 0.000890941213023283 0.437381188661539 0.978178592436782 0.623763695669401 0.455174881254047 0.554008378275096 0.959545643628992 0.809711374069582 0.000379348037382396 0.248592424564564 0.950190866236268 0.413677792698779 0.262286245097528 0.345821696949779 0.909861849257327 0.644236469102135 0.000283738070911651 0.198351152059133 0.934500294609398 0.345409248775395 0.210051064353827 0.283339818050668 0.883030969471367 0.575249365834809 0.00102603624359296 0.472407535219544 0.98099967241306 0.65630462405903 0.490384177658386 0.588603369044562 0.964688640210354 0.830538845881595 0.00115457596180157 0.501919152858693 0.983081339156477 0.682444385340401 0.519912143333792 0.616886443724552 0.968499954026782 0.846525998594346 0.0010331725719746 0.474137153875815 0.981128567035361 0.657867988508744 0.492118221756907 0.59028243741709 0.964924229445476 0.831513133226125 0.00111984558878352 0.494275136174172 0.982565183874787 0.675781245155219 0.512275936261844 0.609634571775468 0.967553631333633 0.842511202248009 0.000471773729336402 0.291523628425027 0.959557939764928 0.467385318667247 0.306617324735828 0.396679773285917 0.926224307655029 0.692522206476193 0.000419955077332055 0.268077360603981 0.954791107730535 0.438550267548319 0.282441068806325 0.36918323220943 0.91786480913735 0.667196828207278 0.000984515067680731 0.46211455032882 0.980213396755475 0.64691785922039 0.480055901903583 0.578554933750915 0.963252662271264 0.824639182480744 0.00107135557889154 0.483202557297015 0.981789578086244 0.665997259036091 0.501199749213747 0.59903882497209 0.966133238819374 0.836541640021366 0.00123820418984974 0.519412569437426 0.984207278249125 0.697419713790029 0.537356110233046 0.633292112530386 0.970567233318199 0.855403033830806
31421 0.000401398968141521 0.0243426008229013 0.870154763362162 0.53486363638411 0.268216786449006 0.334427446116176 0.463447297746947 0.786919383716282 0.000654391850357378 0.0390950374125633 0.916163888233355 0.652191185683163 0.374095857772394 0.450358056341588 0.584805317185199 0.857595241440515 0.000681778032383233 0.0406656946135217 0.919261614456511 0.661438223871457 0.383750348896091 0.460532554095453 0.594730645446886 0.862532349956357 0.000424830519484212 0.0257276229093751 0.876433972097995 0.548952459724118 0.279502467817622 0.347177336974934 0.477586473713622 0.796281417848356 0.0002684891262665 0.016412522496037 0.817581847769169 0.434725368008488 0.196870920328219 0.251522987504233 0.366154345951556 0.711807085386281 0.000640540820598386 0.038298723546122 0.914504925160652 0.64731950494364 0.369097032900054 0.445064803252091 0.579598188093475 0.854960789734138 0.000605158801955973 0.036258661014088 0.909953453954023 0.634233055255827 0.355958307730943 0.431069538130357 0.565684871470256 0.847767070315566 0.00073216053410441 0.0435420919085611 0.924400986619213 0.677226751670906 0.400756534123263 0.478300434585222 0.611804275982989 0.870775176389055 0.00082711473716649 0.0489172941940916 0.932499988254139 0.703306830025036 0.430386303644835 0.508795551625448 0.640363323648969 0.883897611450825 0.000560945705217621 0.0336974216703702 0.903536839760326 0.616450440268926 0.338751955944831 0.412558216267279 0.54695021397023 0.837709454867323 0.000411533405067411 0.0249421150749862 0.872947197173757 0.541063720746539 0.273141015586774 0.340002465240652 0.469655425146414 0.791072067721779 0.00047889570414972 0.0289086674728906 0.888838586723789 0.578418786369328 0.304261942208571 0.374813087243632 0.50753252634148 0.81503429101392 0.000570186595341275 0.0342338470680006 0.904952397889538 0.620308506801822 0.342423668404337 0.416525994874287 0.550998177388889 0.839919858347831 0.000409954809064465 0.0248487790652267 0.872520152319034 0.540108843695851 0.272378345842432 0.339140210925986 0.468697867595754 0.79043589222792 0.000883300938168239 0.0520700212701676 0.936524408135752 0.716846689897636 0.446580543140368 0.525219730273679 0.655368102968069 0.890479422026308 0.000630320780106318 0.0377103274801648 0.913238164950192 0.643636592175465 0.365357222961157 0.441093417153767 0.575671660144072 0.8529536384091 0.000620713033972501 0.0371565369305918 0.912012606423824 0.640103558069108 0.361800881543274 0.437307849751672 0.571912970480786 0.851015449015614 0.000690157618422011 0.0411452738854755 0.920164257193583 0.664170268734493 0.38664529100337 0.463571003273385 0.597673564273154 0.863975369928656 0.000485098198313462 0.029272299097365 0.890104312717605 0.581555080883212 0.306994193602296 0.37783482377733 0.510750116763468 0.816967330144391 0.000817943414754164 0.0484007135731262 0.931794171604464 0.700972958881782 0.427652673996495 0.506006309062542 0.637789319288447 0.882747484702062 0.000873312773824868 0.0515110667770717 0.935844406343868 0.714530670633556 0.44376921690098 0.52238063880812 0.652792787317584 0.889364421357345 0.000324788776561751 0.0197870722283121 0.84428600939726 0.481963769288183 0.228721185073795 0.289032999149878 0.411363990459414 0.749246524988113 0.000553871482018841 0.0332863731835933 0.90242437633555 0.613443605456139 0.335913350038501 0.409484134949706 0.543801741060594 0.835975649735456 0.000837596778229014 0.0495070270857957 0.933289012265532 0.705930078651892 0.433478866755793 0.511945155582199 0.643260809251545 0.88518480935917 0.00070521248201965 0.0420057083455847 0.92173628681485 0.668969616325168 0.391778739846514 0.468944917727021 0.602854975826679 0.866493275389196 0.000659349822988401 0.0393797627092059 0.916742185137487 0.653902485464672 0.375866021411028 0.452228351612637 0.586638030436108 0.858515150696172 0.000624081724192467 0.0373507795938666 0.912446234109733 0.641350258455465 0.363052334996914 0.438640969975278 0.573238399916792 0.851700807134869 0.00072243683894647 0.0429882759935675 0.923460648455512 0.674295202763591 0.397547737921098 0.474962870017054 0.608621926419454 0.869262150848139 0.000551867950281169 0.0331698952643257 0.902104634169386 0.612583444390819 0.335104985409892 0.408607659538748 0.542902084407876 0.835477861147937 0.000692888463624936 0.0413014633876135 0.920454080352204 0.665051130512305 0.387582874319386 0.464553841158265 0.598623437997328 0.864439121671187 0.000795236976121226 0.0471193820076455 0.929981564578756 0.695033809807527 0.420770700735102 0.498962666871993 0.631255393674546 0.879799577902897 0.000418307307963365 0.0253424292041283 0.874747681431339 0.545116603864262 0.276395660865094 0.343677108620007 0.473725545140174 0.793758694131944 0.000746026407233426 0.0443307375926614 0.925702650176597 0.681317077637205 0.405273666353313 0.482987134519731 0.616253881668952 0.872873189576264 0.000864196587235279 0.0510003437135436 0.935210939037625 0.712383564830889 0.441178325038285 0.519759653496742 0.650408519377911 0.888326779062801 0.000290324526283318 0.0177240258678522 0.828957979545613 0.454033554787251 0.209530728325394 0.266530892271949 0.384488501811692 0.727581713141263 0.000740407842810725 0.044011326096719 0.92518064076884 0.679672188014723 0.403451504382088 0.481098214515292 0.61446320017876 0.872031314403969 0.000723849241121971 0.0430687589152064 0.923598684403511 0.674724318693344 0.398015954987095 0.475450307888192 0.609087405565412 0.869484117181045 0.000604782468793369 0.0362369165895913 0.90990243893164 0.634088647464451 0.35581562375923 0.430916890910622 0.565531939498351 0.847686721370542 0.000604556969970206 0.0362238868686065 0.909871843045175 0.634002063725567 0.355730097283036 0.430825385502753 0.565440251106362 0.847638535663096 0.000671900993799469 0.0400998073473933 0.918171125298246 0.65816038708912 0.380302851644702 0.456906699129631 0.591206122455651 0.860791680815879 0.000718528345672003 0.0427654889006043 0.923076055264485 0.673101807693921 0.396248258718397 0.473609272525084 0.607328031091377 0.868643960148199 0.000443623582209793 0.0268356755728442 0.881047849617202 0.559650561928993 0.288305931036902 0.357056020270777 0.488399750665268 0.803216163935843 0.000816480113458497 0.0483182411520126 0.931680190760283 0.700597188649517 0.427214094070913 0.50555835218222 0.637375224323617 0.882561870651553 0.000413653276233697 0.025067426860458 0.873516190237081 0.542339794056231 0.274162684713913 0.341156843565959 0.470935901885891 0.791920329230885 0.000504587390000129 0.0304131448068576 0.893900415381843 0.591113304662716 0.315441612248106 0.387142575599513 0.520592419779878 0.82278680901775 0.000656665047249575 0.0392256026328441 0.916430026842801 0.652977899017158 0.37490870850071 0.451217154749847 0.585647614870072 0.85801849302752 0.000563553463683012 0.0338488590538502 0.903940556988252 0.617547088877338 0.339792244419632 0.41368336209173 0.548099906162089 0.838339380108199 0.000586459814220771 0.0351770704455016 0.907346801641952 0.626917328703425 0.348791550827598 0.423384659017924 0.557953690366067 0.843669525592224 0.000507536706697967 0.0305855603073312 0.89445216742693 0.592521881425908 0.3167020882171 0.388526950600875 0.522047503786673 0.823635411315319 0.000455539192023115 0.0275369454364731 0.883798966354637 0.566174821488949 0.293777284741672 0.363166311663529 0.495027147812771 0.807373808042143 0.000666158643287749 0.0397705077900279 0.917523494185394 0.656225394292858 0.378280774598179 0.454776225658218 0.58912873015639 0.85975928556808 0.000537714911629687 0.0323463031696794 0.899784900178563 0.606396556395641 0.329338216378579 0.402341408649038 0.536444480928779 0.831873576943583 0.000594864244564536 0.0356634963800107 0.908536804839469 0.630241298919211 0.352032317386113 0.426864193193158 0.561462287850902 0.84553815010089 0.000839944655292645 0.0496390230748453 0.933463226317904 0.706511322447265 0.434166982519162 0.512645116917945 0.643903438022175 0.885469230205121 0.00033362364396453 0.0203145596772559 0.847783017500525 0.488669712140339 0.233491721102302 0.2945810253623 0.417880015119227 0.754256671332237 0.000743513372095728 0.0441878992290655 0.925470071660634 0.680583452725692 0.404460036866789 0.482143970658816 0.615455015179569 0.872498013194383 0.000427708074059915 0.0258974464906333 0.877163497297343 0.550624082122987 0.280864508317962 0.348709552039399 0.479271694685508 0.797374754198703 0.000878600403404774 0.0518070521264152 0.936206195132412 0.715761440398449 0.445261045014014 0.523887833311888 0.654160901633754 0.889957501174919 0.000793431745112186 0.0470173666605156 0.929833317473273 0.694551501363317 0.420216467830033 0.498394060578828 0.630725809503067 0.879558842696357 0.0010493751495975 0.0612698135794078 0.946036363305966 0.750508094126755 0.489490047227909 0.567931102214098 0.693210239247487 0.906200238767227 0.000368637953411809 0.022399615314487 0.860224302840743 0.513623521734327 0.25183255856529 0.31574378934249 0.442346139851342 0.772289008740176 0.000489827119060747 0.0295493601246181 0.891050141943359 0.583915113206789 0.309062971105951 0.38011913549912 0.51317519819147 0.818414207470847 0.000666902459368174 0.0398131750253649 0.917607959825016 0.656477269914679 0.378543439878788 0.455053129856381 0.589399006368159 0.859893875204716 0.000392166909072741 0.0237958363278714 0.867502000086595 0.529068097057068 0.26367266899882 0.329266317277311 0.457664189676912 0.782990200677568 0.000982966631459416 0.0576122125645305 0.942596288185571 0.738054748807498 0.473153973082173 0.55180679585443 0.679119681984048 0.900487813075116 0.000526844929512517 0.0317128209210243 0.897927292703459 0.601509124447266 0.324840895520773 0.39743795448264 0.531359726245148 0.828996389034737 0.000619545698270075 0.0370892089891823 0.911861340419561 0.639669522530725 0.361366075413917 0.436844413800117 0.571451755166849 0.850776476041781 0.000461060360672902 0.0278615461235403 0.885031048343381 0.569132830575529 0.296284093069681 0.365958398095309 0.498040178267781 0.809241324777628 0.000639696272036339 0.0382501273632624 0.91440164731357 0.647018046872794 0.368789656598076 0.444738759163649 0.579276466993891 0.854797003462496 0.00066498063932138 0.0397029267734362 0.91738936875969 0.655825735470268 0.377864329886917 0.454337108758159 0.588699957644093 0.859545602458376 0.000927665379203459 0.0545449234743136 0.939378545318715 0.726695909159701 0.458732360944947 0.537433359466584 0.666360493752649 0.895172197325088 0.000464920791640897 0.0280883821083537 0.885877127827912 0.571177256663734 0.298026337634166 0.367896158654514 0.50012565425331 0.810525748203457 0.000507989392442376 0.0306120187394966 0.894536347628699 0.592737223625494 0.31689514645238 0.388738883292577 0.522270061431167 0.823764943397508 0.000566219684179234 0.0340036431865445 0.904349848229363 0.618661863909889 0.340852481523274 0.41482929066588 0.549269361721716 0.838978394932883 0.000378153568801167 0.022964749901401 0.863261709554934 0.519989956936043 0.256666447956924 0.321277648011328 0.448644034828369 0.776741358027529 0.00056487354924727 0.0339255010843508 0.904143639794415 0.618099843348976 0.340317608895158 0.414251288084539 0.548679677800551 0.838656398139335 0.000546169015599602 0.0328384293300985 0.901183587222852 0.610115719451675 0.332794857414579 0.406100307159747 0.540323570289063 0.834045276364628 0.000404602970415493 0.0245322156196256 0.871050762510006 0.536841811505349 0.269780767684941 0.33620013038789 0.465425637134166 0.788249979127203 0.000503195881057434 0.0303317769846628 0.893638088091444 0.590445344132438 0.314845297122013 0.386487241551216 0.519902823053203 0.822383592233483 0.000379029530221365 0.0230167411514242 0.863534699173791 0.5205676587087 0.257108299142244 0.321782577658237 0.449216651669634 0.777142488010428 0.000295567278094315 0.0180384101540341 0.831481369630379 0.458474859075789 0.212511275649 0.270045261925408 0.388733892161621 0.73111558952243 0.000761279118273791 0.045196786497271 0.927083732366586 0.685698541744646 0.410164723261066 0.48804642632284 0.621032313945095 0.875103801207949 0.000360618158848494 0.0219228183005852 0.857557623736159 0.50812533868161 0.247709521082027 0.31100935627664 0.436925532920372 0.768396361291271 0.000523164660797744 0.0314981568709971 0.897282665087025 0.599826782666288 0.323304553371716 0.395759524826944 0.52961282603122 0.827999824284417 0.000505602068826509 0.0304724692016338 0.894090888768306 0.591599006074097 0.315875788220082 0.387619559901489 0.521094022564161 0.823079680359187 0.000530400000106807 0.0319200935311829 0.898542358771943 0.603120869395546 0.326318374248722 0.399050467302641 0.533034934718639 0.829948154241288 0.000842244725296179 0.04976829644215 0.933633013785016 0.707078509985522 0.434839471133126 0.513328884828469 0.644530743542359 0.885746497927287 0.000439136681336066 0.0265713499499225 0.879977850291881 0.55714270152938 0.286223654837404 0.354724688854479 0.485858892813115 0.801603705220776 0.000284902488689642 0.0173986822700592 0.826267585334569 0.44936313647609 0.206424463049906 0.262860607845558 0.380035501504215 0.723827974703727 0.000983924228607787 0.0576651534739917 0.942649003680022 0.738243138980548 0.473396945769445 0.552047836496443 0.679332042354905 0.900575119159508 0.000408803523408293 0.0247806971084622 0.872206890409903 0.53940993484489 0.27182111474432 0.338509939970157 0.467997329954899 0.789969475890239 0.000401490741084181 0.0243480330098504 0.870180600767758 0.534920532555741 0.268261676961286 0.33447835304583 0.463504167260449 0.78695772872427 0.000487337899736728 0.0294035395444919 0.890554311900766 0.582676159872996 0.307975543244836 0.378918806912996 0.511901680422962 0.817655458763568 0.000409950603909228 0.0248485304079016 0.872519010900253 0.540106294736693 0.272376312064501 0.339137910997947 0.468695312184821 0.790434192375566 0.00062655773617508 0.0374935002439136 0.912762240061014 0.642261104358601 0.363969042871131 0.439616808067775 0.574207384513686 0.852200546270077 0.000541068987402038 0.0325416079103301 0.900344523374713 0.607880546317078 0.330713872195318 0.403838383757184 0.537991268951887 0.83274193777743
31441 0.00049620210073941 0.200732804907024 0.433964552152249 0.691220856373023 0.263067688233224 0.740191356783193 0.442115849726384 0.841117401896893 0.000404723299348514 0.170005002630357 0.384719194645328 0.64610503253078 0.225489804430788 0.699116062344749 0.392587050059265 0.811944444509344 0.000275434779864271 0.12232725794623 0.29847986153773 0.554033131274516 0.16535138962437 0.612565738942826 0.30545962970045 0.746060833139333 0.000206407636499368 0.0945639113904378 0.241749081860341 0.482110875466395 0.129261429299295 0.54228455992988 0.24787097368736 0.687647828937547 0.000279226955762077 0.123803358025768 0.301351730372446 0.557410109068911 0.16724772285901 0.615806845457132 0.30836913508541 0.748643423183301 0.000372129636953504 0.158479415857466 0.36503908807461 0.626672485729 0.211159590975719 0.68115791543695 0.372748294774245 0.798782220862561 0.000684231506245863 0.25726751946051 0.513948206118315 0.755346612751078 0.329911905793672 0.797131961352027 0.522215808829722 0.87953846953605 0.000385971520416535 0.163412887302535 0.373548420040264 0.635179716057175 0.21730951082256 0.689039643031164 0.381329409803381 0.804590437275256 0.000333313924304762 0.144330041672523 0.339896529396149 0.600553434058551 0.193387695923579 0.656762959269102 0.347365236055966 0.780486583459434 0.000236670979785963 0.106948901855542 0.267711260258736 0.51630948435724 0.145460680668626 0.576004185902022 0.274252807344322 0.716261781578282 0.00069364279107125 0.259888292619949 0.51736239630427 0.757864016182265 0.332940976777633 0.799333630291761 0.525625527318064 0.880979338209657 0.000362054509049627 0.154851816638112 0.358698711407044 0.62022665822673 0.206622218610496 0.675165196101862 0.36635127331552 0.794332763199162 0.000333408015240109 0.14436491428407 0.339959880795827 0.600621163244034 0.193431742191486 0.656826603847524 0.3474292468344 0.780534952776455 0.000333350238975911 0.144343501194794 0.339920981493357 0.600579577055791 0.193404696278304 0.656787525875642 0.347389942689305 0.780505254263683 0.000284510801063515 0.125851847798423 0.305314313370572 0.562031092930673 0.16987568847104 0.620233518791199 0.312382734338973 0.752155552824851 0.000595939197196531 0.231748312191364 0.479401984059005 0.728907796213411 0.300098355261788 0.773856814770633 0.487671438587171 0.864106064521108 0.000435855318695651 0.180723419827294 0.402411502990752 0.662867654889303 0.238700356047292 0.714477371476333 0.410399841261718 0.823003772545609 0.000379286018320861 0.161037291867521 0.369467123401056 0.631119720288081 0.214351152786471 0.685282054353448 0.377214290204111 0.801827559673636 0.000406689193021821 0.170690107452328 0.385867307419508 0.647212662224221 0.22633753318655 0.700134780049476 0.393743616991001 0.812683506404239 0.000291572004494376 0.128574526906846 0.31054023274271 0.568057971176196 0.173361896202521 0.625992454216713 0.317674314190123 0.756698719523737 0.000216429502550186 0.098703051858288 0.250547924228419 0.49395899628285 0.1346933799695 0.554029484279095 0.256817164981524 0.697741776377904 0.000442163157249127 0.18286158059726 0.40587312683615 0.666072516515766 0.241322403921621 0.717400781460728 0.413882589626029 0.825088031348888 0.000528420792491244 0.21102154861703 0.449484931119557 0.70449073029083 0.275450364104947 0.752111441596275 0.457692028632274 0.849349419344365 0.000189120665297777 0.087334342077428 0.226076588032796 0.460315614638122 0.119729953105479 0.520503029233374 0.231922992044971 0.668555813749557 0.000514358897293327 0.206563690144197 0.442816855657567 0.69884191718279 0.270097383488558 0.747046073387129 0.451001944889818 0.845863812445165 0.000359168464151072 0.153806925835144 0.356859121294362 0.61833904375412 0.205312860807606 0.673406858585129 0.364494743244243 0.793021734026503 0.000302193907824188 0.132638425815758 0.318255084138232 0.576818041361056 0.178551352399744 0.634333904688972 0.325482730453959 0.763227645942703 0.000293130913485378 0.129173336729949 0.311683396331218 0.569366258029012 0.174127614203353 0.627240412831588 0.318831595287566 0.757679373166531 0.000349503318478113 0.150288817196636 0.350620952904072 0.61187869182501 0.200896329633089 0.667377216276982 0.358197438130398 0.788506883811783 0.000411152348287727 0.172241315535197 0.388458037743022 0.649701765493405 0.228255266506987 0.702422169882051 0.396353099935031 0.814340030214193 0.000194403243243567 0.0895557574357378 0.23093406254025 0.467167931316608 0.122664626776913 0.527375780053507 0.236867636175985 0.674632999856442 0.00032002006849552 0.139374312621777 0.330821983368783 0.59074771884822 0.187115869994182 0.647527240021316 0.338193449780069 0.773431511268216 0.000335254579201997 0.145048726671219 0.341200717777174 0.601945739149235 0.194295193080554 0.658070891386784 0.348682944359961 0.781479921959328 0.000268220027047996 0.119505178560019 0.292950383913563 0.54746399832594 0.161719636475393 0.606246033683297 0.299856117796415 0.740997965232965 0.000335386164781096 0.145097413311939 0.341288961563779 0.602039792928534 0.194356651889594 0.658159214794489 0.348772098797029 0.781546949794938 0.000185026047555927 0.0856050290153254 0.22226908997825 0.454881846633193 0.117441716398636 0.515036813420451 0.228046044345837 0.663686853213487 0.000428178202865879 0.178106008484891 0.398143694334023 0.658883174370532 0.235484615256577 0.710836768782687 0.406104885696382 0.820399106447259 0.000112814879879818 0.0539958802707645 0.148386501667129 0.337202594815806 0.0750418010196581 0.393015263807995 0.15262001630681 0.546105436140626 0.000311634983312962 0.136218929862872 0.324968912771802 0.584311426421813 0.183109601588043 0.641441923395714 0.332274718274231 0.768743579424765 0.000417817310876688 0.174547033064635 0.392286456731786 0.653354149957999 0.231101472119974 0.705773799262858 0.400208407827765 0.816759959071611 0.000423061429718297 0.176352227005872 0.395265234602274 0.656174845218224 0.233326232201339 0.708358349315087 0.403207428673483 0.818620132288879 0.000366532150912059 0.156467858274135 0.36153208277713 0.623118601285661 0.208645158090029 0.677856077737121 0.369210291450822 0.796334260734184 0.000377564647789241 0.160423447471572 0.368407664324186 0.630059698156429 0.21358582286434 0.684299818628099 0.376145868434974 0.801103491138778 0.000442826650449998 0.183085837169022 0.406234912405003 0.666406085695784 0.241597157829801 0.717704808080247 0.414246536762496 0.825304417018444 0.000172325522938102 0.0801992702148817 0.210217334707103 0.437309413871912 0.110267982810298 0.497260363465249 0.215767955753194 0.647631342600006 0.000160697473480749 0.0751937614294066 0.198851306882357 0.420197606160048 0.103597155212058 0.479802996128022 0.204179403518971 0.631526317961425 0.000633235457398517 0.242738394626049 0.494575782360546 0.740742108160401 0.313009150691398 0.784309550241878 0.502854157957487 0.871082252800146 0.000183568747424421 0.0849879767626756 0.220904929728919 0.452921449061375 0.116624450031012 0.513061170089733 0.22665676141836 0.661919271528205 0.000147638582076116 0.0695071146678406 0.185690597963043 0.399696082613307 0.095985402722413 0.458694020164625 0.190750021999612 0.611590082742384 0.00011880567543147 0.0567009578956957 0.155045325451328 0.348863510488983 0.0787135050534284 0.405425650118196 0.159433252022858 0.558898791413087 0.00034677975325873 0.149292163673513 0.34884119105783 0.610018548589293 0.199642920370863 0.665637710912555 0.356400325080149 0.787198857285596 0.000377086184294213 0.160252667176248 0.368112550422239 0.629763977504808 0.21337283118072 0.684025712054544 0.375848244554827 0.80090129244426 0.000382117528084357 0.162045068613175 0.371202141726681 0.632850222794984 0.215606826613525 0.686884528749244 0.378963823650471 0.803007197124696 0.000730597046545236 0.270003010526535 0.53031762584362 0.767267615092253 0.34457516623858 0.807535714562322 0.538556783187265 0.88631883381096 0.000228563163637395 0.103664129591813 0.26093157637234 0.50759808354811 0.141180068428251 0.567467234482239 0.267367946672832 0.709122743431055 0.000524666484799697 0.209836266359739 0.447720307468323 0.703003409560132 0.274028884683149 0.75077901069594 0.455921868711071 0.848434326556755 0.000539358824755798 0.214454689707976 0.454562475815693 0.708740341749872 0.279560295721342 0.755913506702201 0.462784347757227 0.85195363973304 0.000305775444959904 0.134000195693789 0.320817669257632 0.579692279669889 0.180286521443038 0.637063293390403 0.328075506429676 0.765350839892182 0.000732247038708241 0.270448201997252 0.530879892340625 0.767670492890928 0.345085190554527 0.807886338920569 0.539117758270177 0.886546098263232 0.000672773960661337 0.254051827650314 0.509726003995496 0.75221036598526 0.326186975101396 0.794385555923785 0.517998070838272 0.87773656306144 0.000360887989949918 0.154429789253507 0.357956429335235 0.619465949135464 0.206093504344166 0.67445677193868 0.365602183248357 0.793804858464266 0.000397245165448051 0.167388557313845 0.380312385346277 0.64182740403277 0.222248083793919 0.695176892079239 0.388146971339603 0.809079029483031 0.000201157928361551 0.0923805481654194 0.237057129204 0.475680449405356 0.126388771264717 0.535882018419626 0.243098298009867 0.682086588208633 0.000513090737955854 0.206159190763226 0.442207561205785 0.698321857425719 0.269610746396159 0.746579069683191 0.450390491849323 0.845541525552361 0.000476277352423487 0.194234981538277 0.423921232992123 0.682401509943933 0.255196315751871 0.732228866675842 0.432027868841838 0.835560881700726 0.000609904272666203 0.235900460069243 0.4851889902579 0.733463294782962 0.304988949360293 0.777887144711162 0.493463647718541 0.866804809764838 0.00025439408126465 0.114046192976869 0.282106921429961 0.534319071880351 0.154671040012245 0.593540879888633 0.288861471402439 0.730709460656183 0.000706867002078814 0.263539840200652 0.5220796730131 0.761315113432964 0.337151369466521 0.802347820695254 0.530335358114736 0.882946727366898 0.000484609588169977 0.19696505307305 0.428164190190505 0.686150152521494 0.25850833465304 0.735617246599746 0.436290514554877 0.837931108443882 0.000481001884774483 0.195785251474923 0.426334756598169 0.68453797067616 0.257077908004948 0.734160718638338 0.434452739113402 0.836913279768199 0.000259417155928915 0.116037279126949 0.286084655699656 0.539182083874111 0.157245495558385 0.598250450830362 0.292895588264979 0.734540514775689 0.000415407458397893 0.17371483461642 0.390907753286425 0.652042374542989 0.230074790643486 0.704570694127203 0.398820134082976 0.815892296478796 0.000306869961750388 0.134415501513173 0.32159695939331 0.580562877330402 0.180815329653723 0.637889287725727 0.3288638899328 0.765992114684865 0.000537773583436357 0.213958974810149 0.453832395350003 0.708132031970972 0.278967532127689 0.755369713795111 0.462052248496579 0.851581801254829 0.000401167029323257 0.168762785649838 0.38263134503594 0.644083587570316 0.223951555844939 0.697255534066 0.390483600282121 0.810592577120612 0.000402370754791314 0.169183666058963 0.383339622768074 0.644770384583355 0.224472904262059 0.697887854409537 0.391197202904523 0.811052326520053 0.000535367255259673 0.213205307131288 0.452720426315974 0.70720377616982 0.278065879631467 0.754539616617993 0.460937136565211 0.851013785452245 0.000370866586930553 0.158026352699692 0.36425111320644 0.625876430712811 0.210593613908369 0.680418792929371 0.37195342697711 0.798235001311072 0.000456516649742271 0.187685720552033 0.41360270155889 0.673143056318414 0.247222210604241 0.723835116064948 0.421656443994567 0.829652696170584 0.000201960434478371 0.0927149919934577 0.237778126016499 0.476673763793634 0.126829130031227 0.536872323110449 0.243831796536668 0.682949500921805 0.000377898336478584 0.160542511580303 0.368613318904129 0.630265659541003 0.213734298798398 0.684490704109282 0.376353268677114 0.801244265188879 0.000343210852787446 0.147982634305972 0.346494224104412 0.607553912360731 0.197994526352338 0.663330584629381 0.354030151667643 0.785460167205427 0.000573616487673932 0.225016950451318 0.469876857893416 0.721293787108985 0.292136629744588 0.767101886710894 0.478132910178993 0.859557658118217 0.000360612867723754 0.154330193277506 0.357781112699104 0.619286092664056 0.2059687051413 0.674289240579182 0.365425253258073 0.793679957710637 0.000257669448760889 0.115345522849118 0.284705665299856 0.537501626288609 0.156351528264573 0.596624247990302 0.291497172502566 0.73321997662121 0.000368791199685298 0.157280841773007 0.36295209688549 0.624560995035231 0.20966186312706 0.679196834096295 0.370642956350685 0.797329345315126 0.000570611736864488 0.224101879743399 0.46856807860803 0.720236145535934 0.291051115173226 0.766161723242478 0.476821818743531 0.858922080228941 0.000519503315358 0.208200374568563 0.445274944638732 0.700933343726409 0.272064856293664 0.74892301158243 0.453468491312893 0.847157532055078 0.000508848064275959 0.204802927575172 0.440159433513107 0.696568855911863 0.267977965714381 0.745004087920096 0.448334926901433 0.844453443004461 0.000198615371804301 0.0913193131610194 0.234763790150456 0.47250832180499 0.124990662645199 0.532716320054767 0.240764958707263 0.679321370926794 0.00025589422802442 0.114641769698053 0.283299506418201 0.535782126121487 0.155441547053607 0.59495891702618 0.290071073091715 0.731865136164548 0.000213701399112695 0.0975800603954787 0.248173021065425 0.490787772323049 0.13322143489408 0.550892441561081 0.254403008676601 0.695059228935264 0.000460094202735511 0.188879285458666 0.415498091697296 0.674859021200293 0.248678483037848 0.72539351896587 0.423562082846621 0.830753589176997 0.000295332456864199 0.130017598748015 0.313291374233615 0.571200429667456 0.175206577681184 0.628988709235904 0.320459281718445 0.759050901161395 0.000415791971435147 0.173847731378682 0.391128156320664 0.652252344628115 0.230238790115983 0.70476331896372 0.399042075592179 0.816031289882262 0.000426956247592478 0.177687859070913 0.397458769629422 0.658240271266155 0.234970267236425 0.710248722562698 0.40541549086373 0.819977440694495
31461 0.000969982611824299 0.161716565968114 0.882999033041139 0.730238124197926 0.647915507721397 0.392412293359012 0.192708057430226 0.873297291512616 0.000820009478470301 0.1402007734064 0.864482414930727 0.695872344240269 0.608682316342364 0.353133026756659 0.167894793159221 0.8535000133002 0.0011461089048859 0.185656364799178 0.899181949849259 0.761851484510552 0.685014890027903 0.432868456092213 0.220031487855937 0.890655928948711 0.0010438873602688 0.171930273167553 0.890381572566402 0.744470193636474 0.664495295761213 0.410068846308325 0.204401856306931 0.881209638124466 0.000693725112552684 0.121213353295003 0.843652958750608 0.659339502617647 0.568175298915748 0.315903473646842 0.145792741673903 0.831311917350576 0.00162799414327361 0.244710287706345 0.926873520391659 0.819699916015765 0.755538662574288 0.520314109008813 0.286177046019315 0.920482234957733 0.00132530719664738 0.208657963011011 0.911623344748605 0.787229918084769 0.715524002537081 0.468863757138421 0.246005379049256 0.904037184872257 0.00140553134862887 0.218542127331075 0.916251338212016 0.796920867208754 0.727349774253917 0.483542230902606 0.257083950591351 0.909022794927455 0.00158122627070412 0.239354584306808 0.924869895085667 0.815344812920678 0.750106232362494 0.513023639124769 0.280250547537353 0.918318924260637 0.000714394781480337 0.124377988167316 0.847489329209844 0.665907489980211 0.575368969552363 0.322286942266774 0.149489932229081 0.835392022525004 0.000869315084252288 0.147394495744395 0.871184052326378 0.708096638691982 0.622510056210705 0.366593975063004 0.176218265023173 0.86065721330339 0.00101777759673577 0.16835026227588 0.887882133650702 0.739616728279896 0.65881895650769 0.403949124982678 0.200309264408717 0.878529598309257 0.000634983523826849 0.112094264238302 0.831616536885413 0.639182260754793 0.546335360541186 0.297089142541704 0.135108799935319 0.818529779308242 0.00100139608979184 0.166088380484071 0.886254998148057 0.736476493144672 0.655158615487224 0.400044477701317 0.197720079656452 0.876785567874166 0.000953470805277022 0.159400298704224 0.88121181139755 0.726839308355867 0.643985156074098 0.388322417784492 0.190048534147581 0.871383459277731 0.00119111133495007 0.191556840328387 0.902624076531594 0.768776642742535 0.693274834012288 0.442357865846734 0.226720301924851 0.894354949946965 0.00153462516672455 0.23394240284943 0.922761342007773 0.810791246105773 0.74444812717247 0.505536064332016 0.274247048355242 0.916043205670635 0.00085041069498455 0.144650523074094 0.868694345165824 0.703527526401182 0.617325267285241 0.361499475809146 0.173046603174149 0.857997211023516 0.000544119993151455 0.0976118726027955 0.808858093488087 0.602836149635056 0.507838003971139 0.265862318177315 0.118048291632055 0.79443976148097 0.00209650359639612 0.294498565538318 0.9422973777586 0.85417233682968 0.799274398336928 0.582900793026251 0.340597523274777 0.937162753065315 0.00131961920692875 0.207947723975569 0.911275749761713 0.786507647977753 0.714646551157634 0.467791388043326 0.245207406481809 0.903662905781982 0.000532077765567077 0.0956571774899352 0.805372147835102 0.59746275617275 0.502240583009618 0.261514795333521 0.115736841521474 0.790758884650487 0.00126916675323975 0.201592011359984 0.90806875568092 0.779880185229577 0.706620417361516 0.458087026296354 0.238055162493516 0.900210873214675 0.00105225135838523 0.173070623486844 0.891158869087108 0.745986967473181 0.666273982599076 0.412002815439435 0.20570407727415 0.882043356091698 0.00193104645189471 0.277677888987013 0.937651782253886 0.843609378289813 0.785732432686018 0.562746999191673 0.322346874902438 0.932133545658584 0.00114980569826011 0.186144293300771 0.899473844131242 0.762435938049029 0.685710121364089 0.433660103926029 0.220585287110644 0.890969515073869 0.000646971318656329 0.113970508944531 0.834220954732593 0.643487109165865 0.550969753102403 0.301012106749591 0.137310691683832 0.821293115215529 0.00103629673445033 0.170892655516312 0.889666487276896 0.743077925222013 0.662864609203 0.408302684004083 0.203216361984398 0.88044275465887 0.000554755958023108 0.0993313279657842 0.811834792098652 0.607464238830513 0.512678214251482 0.26965988258985 0.120079835391175 0.797584809484795 0.00137871270352497 0.215265300430373 0.914759030162847 0.793780793904504 0.723507196916935 0.478726127030565 0.253416631041977 0.90741469771188 0.00125096526506838 0.199274141704529 0.906854210147995 0.777387257174674 0.703613115648618 0.454498835629041 0.235441677187627 0.898904071310317 0.000543489189404428 0.0975096890798823 0.808678590539822 0.602558236888 0.507547919250697 0.265635851695832 0.117927510342311 0.794250162432963 0.000695458251636852 0.121479579294169 0.843982027471235 0.659900116332859 0.568787820654591 0.316443328570447 0.146103977106036 0.831661777825674 0.0010229985826357 0.169068590806851 0.888390994103802 0.740601912932525 0.659969302164121 0.405182951848583 0.201130978547907 0.879075125230505 0.00124060665661948 0.197949043096174 0.90614858575726 0.775943178423441 0.701873997559672 0.452435531137731 0.233946344519076 0.898144985185644 0.000987684908842361 0.164185782053647 0.884856387998349 0.733789402237157 0.65203411023626 0.396736876145499 0.195540095642245 0.875286906291678 0.00144416401681909 0.223214934364294 0.918311574168201 0.801279985185731 0.732701352540172 0.490325963705197 0.262304233854359 0.91124362906069 0.000657582989102049 0.115624805802529 0.836460135386271 0.647213056904678 0.554993939494147 0.304448459074286 0.139250529955915 0.823670003584937 0.00102212042562048 0.168947856003685 0.888305728019262 0.740436728414583 0.659776358956339 0.404975781747555 0.200992885796062 0.878983711571755 0.00151180022112163 0.231263537247093 0.92168487798559 0.808478159702977 0.741582492165169 0.501784313053205 0.271270087960803 0.914881748634205 0.00192496457911487 0.27704440690048 0.937466755741962 0.843191941044752 0.785199845532356 0.561969143004058 0.321656866602381 0.931933331840482 0.00105865929654735 0.173942174151866 0.891746972924882 0.747136908355997 0.667624006117228 0.413475958190086 0.206698886477147 0.88267422943706 0.00119121584333383 0.19157044400403 0.902631796943814 0.768792256915108 0.693293512633642 0.44237953434829 0.226735702423775 0.894363249245178 0.00119863851084385 0.192535477474433 0.903177026593116 0.769895887687735 0.694614370701952 0.443914247503852 0.22782795833618 0.894949391375735 0.000576131046384898 0.102767283769019 0.817545353602301 0.616446847887734 0.522123535448225 0.277174485583863 0.124134581722294 0.803623228092933 0.00112902881431655 0.183394445727027 0.897811047828245 0.759113457381778 0.681762472493486 0.429182004925198 0.21746260187985 0.889183379954147 0.00071076792722549 0.123824338127139 0.846829837966874 0.664773385637713 0.574124081950981 0.321175464284511 0.14884350150912 0.834690423527813 0.000549078847592741 0.0984143537482321 0.810257558432304 0.605007417632519 0.510106573082659 0.267637766074827 0.118996628164401 0.795918156683621 0.000489447488039175 0.0886692360220666 0.791940151998275 0.577214550888979 0.481360458079402 0.245702511874603 0.107456337697542 0.776598124732329 0.000367684019650729 0.0681050974544585 0.740868018953732 0.506293200168002 0.410773715159159 0.196574905123338 0.0829315993226268 0.723076885004769 0.00197951398580553 0.282687092661319 0.93908813860984 0.846858405214668 0.789884379352298 0.568848848582468 0.327796205666818 0.933688038610466 0.00119857167157068 0.192526797804278 0.903172144146155 0.769885996706345 0.694602527379886 0.443900465386214 0.227818136539216 0.894944142297004 0.000727988908766777 0.126446995951478 0.84991153418764 0.670090967515289 0.57997105827933 0.326420849070239 0.151904204190377 0.837969625911689 0.00141810869178772 0.220069537709584 0.91693337200102 0.798360841580772 0.729115374387267 0.485770440983847 0.258791526536965 0.909757898715826 0.000636628090329496 0.112352127613406 0.831978657395174 0.63977896528966 0.5469767847158 0.297629919699643 0.135411532144782 0.818913915404407 0.00146836837030006 0.226114381294417 0.9195515771581 0.803917160621507 0.735948712433905 0.494486342973084 0.265537860344833 0.912580707640841 0.00136282993174925 0.213311764169856 0.913849939740423 0.791875027921958 0.721180116516919 0.475831431458164 0.251227712161916 0.906435291920465 0.000543974453667154 0.0975882987905847 0.808816708319625 0.602772063876638 0.507771105720872 0.265810080042484 0.118020427809865 0.79439604805071 0.00128774664434283 0.203944355420271 0.909276356270637 0.782368094564542 0.709628051048539 0.461701584253332 0.240704714244523 0.901510498914226 0.00180041808471063 0.263824694286364 0.933421150098833 0.834126369733458 0.773681456943503 0.545410559009174 0.307212984048022 0.927557403140848 0.000422939366333937 0.0775501774956458 0.766838552022378 0.54121484744504 0.445045988526241 0.21963747773152 0.0942249719033211 0.750229343926362 0.000806999020513054 0.138282370979535 0.862596252593173 0.692474250221348 0.604863203530166 0.349485321277347 0.165670463389755 0.851487255191518 0.00066862869835283 0.117340254968125 0.838727591221657 0.651009651307783 0.55910690487736 0.307989735536856 0.141260510287111 0.826077920435803 0.0016647166209023 0.248863401846466 0.928373539129994 0.822978480065172 0.759641821267989 0.525887883242353 0.290762991655966 0.922102337682522 0.00112531016957413 0.182900328642715 0.897507627168256 0.75850898519487 0.681045453690841 0.428373052737571 0.216901075888867 0.888857513164363 0.00227874002075575 0.312147118082204 0.946675101645883 0.864272831389032 0.812341928141914 0.603058958167439 0.359600550171805 0.941906009213908 0.00158191932668294 0.239434501500761 0.9249003866847 0.815410883674138 0.750188493946441 0.513133289295936 0.280339086869422 0.918351839861924 0.000825903630558785 0.141067078678127 0.865319983982626 0.697387223904298 0.610388335619784 0.354772154260529 0.168898605516843 0.854394026689343 0.000444012460859724 0.0811023415971197 0.775422998502312 0.553266897230342 0.457090126193097 0.228088649999387 0.0984593963455684 0.759233303586132 0.000806970302332583 0.138278127047199 0.862592031217492 0.692466665662197 0.604854691198972 0.349477224243343 0.165665540503685 0.851482751282963 0.00165076053583988 0.247290399793932 0.927810762559629 0.821746603785131 0.758098743581849 0.523784893602643 0.289027058485142 0.921494454315329 0.00059841746914802 0.106322082019366 0.823141846961326 0.625385243443902 0.531589800621237 0.284846887342829 0.128322782885496 0.809547278126263 0.00120235635141769 0.19301798006723 0.903447833621456 0.770444725850528 0.695271697870133 0.444679786982793 0.228373890848771 0.895240541345403 0.00100512519939357 0.166604352887936 0.886629535056731 0.737197971984648 0.655998737741545 0.400937816469103 0.198310950723478 0.877186964626469 0.00131078745879179 0.206842421002211 0.910730594580557 0.785376425405394 0.713273372587768 0.466117735102314 0.243965058840182 0.903075949576046 0.00126648911753872 0.201251864586202 0.907892070985841 0.779516951414531 0.706181838192766 0.457562120725201 0.237671806050422 0.900020749052301 0.000793988225104836 0.136355388852084 0.860656845376531 0.68899936303956 0.600968810222884 0.345796243812439 0.163434210114849 0.849418420442362 0.00107652277764873 0.1763621934348 0.89335341932013 0.750288402919196 0.67133054827227 0.417544052434857 0.209459083916655 0.884397859192654 0.00082440917678212 0.140847592498198 0.865108599895035 0.697004556579738 0.609957184215981 0.354357340610988 0.168644318475528 0.854168384041521 0.000599949003636515 0.106565341300557 0.823513868782697 0.62598423498392 0.532226589283526 0.285368174447948 0.128609134689263 0.809941293472293 0.0011781667061861 0.189868334796679 0.901658261387153 0.766826218387084 0.690943564726656 0.439660909666057 0.224808033341583 0.89331681188061 0.00123737231027468 0.197534404274201 0.905926070992673 0.775488443033605 0.701326798245586 0.451788097442801 0.233478252886609 0.897905632466385 0.000556143166511959 0.0995551097536178 0.812216215300081 0.608059930793795 0.51330250275242 0.270152296085064 0.120344115365457 0.797987930604041 0.000711991847176413 0.124011250934101 0.847053026334635 0.665156959862901 0.574544996478689 0.321550950600931 0.149061755622315 0.834927852519466 0.00104903141983627 0.172631985740506 0.890860935629947 0.745405179525095 0.665591464575171 0.411259782950627 0.205203255853968 0.88172378221031 0.000372940412316821 0.0690118709220023 0.743584831057736 0.509842257407475 0.41421496307916 0.198827221018503 0.0840179799976992 0.725911217410796 0.00126943843562042 0.201626507767891 0.908086644917184 0.779916973458772 0.706664844132114 0.458140228466679 0.238094037764004 0.90023012354279 0.000958873306677724 0.160159557857964 0.881802546192892 0.727960743358874 0.645280737613622 0.38966661722209 0.190920621078508 0.872015971916823 0.00135078810154296 0.211824199770864 0.913147685849194 0.790406533639103 0.719389570756108 0.473615306469827 0.249559613961552 0.905678835641801 0.00154927756119579 0.235652337600637 0.92343693996136 0.812246958842896 0.746254520854844 0.507914941249819 0.276145383818796 0.91677226635202 0.00086174719918559 0.14629812047951 0.87019877055399 0.706284501297444 0.620451392067983 0.364564289949961 0.174951482289986 0.859604390054431 0.00140870668659574 0.218928305492389 0.916424580866623 0.797286344039083 0.727797690442228 0.484106590654874 0.257515791549643 0.90920950888481 0.000740154805015543 0.128290403040798 0.85201498506246 0.673747159359524 0.584005972692553 0.330078001308298 0.154053289767767 0.840208973826305 0.00113696518717161 0.184447012018345 0.898452648253223 0.760393476406249 0.68328202913833 0.430900865005967 0.218658341599512 0.88987250525022 0.00139217902593988 0.216914084226344 0.915514934640193 0.795369527799108 0.725450070130136 0.481155558020287 0.25526257520322 0.908229196814368 0.00153727681410995 0.234252413191952 0.922884485864255 0.811056354172145 0.744776930322328 0.505968268138675 0.274591324005631 0.916176087465518
31481 0.00595173267275972 0.021252975359987 0.914809227860869 0.744670580666404 0.249280555792969 0.664818340743321 0.119219061144789 0.893478226611518 0.00657899871431269 0.0234548221786133 0.922345747003635 0.763365248157876 0.268622712486789 0.686901395415308 0.130220009686755 0.902701113206003 0.00707130694927057 0.025177946959501 0.927392743623231 0.776238183895253 0.283135113695419 0.702311841020469 0.138672896906213 0.908898769116733 0.00352029570462848 0.0126501332513382 0.863685270406057 0.632465154868159 0.163825784261985 0.539234370278076 0.0739576941261694 0.831905447863179 0.00376421722745404 0.0135180799799181 0.871409803083951 0.647951466122909 0.173246140515287 0.555890587794014 0.0786967823144303 0.841099522219038 0.00405944371844701 0.0145671133227694 0.879667387385355 0.665042914764865 0.184373752926002 0.574516570713571 0.0843712304951882 0.850970642505495 0.00463703961898579 0.0166148459413717 0.893108569968379 0.694121588765376 0.205318179558631 0.606807729706234 0.0952827033939037 0.867133102860841 0.00551608591013498 0.0197195473447634 0.908659024226597 0.72986453395637 0.23524913354543 0.647573263146897 0.111421934324938 0.885980004422042 0.000910910357355185 0.00329572589790315 0.620523562526911 0.307536028485363 0.0481308436756984 0.231971881965097 0.0201954129768829 0.56087678412665 0.00174221253829706 0.00628972343485595 0.757876064419151 0.459497716073008 0.0882489406538883 0.366349183992315 0.0379572420352887 0.70971911792407 0.00446591970942718 0.0160088201213314 0.889448647194323 0.686043499740421 0.199223620882529 0.597759992625347 0.0920759379111242 0.862720497734007 0.00325767743956168 0.0117144250421034 0.854264561881668 0.614202721421963 0.153445722268217 0.519856246196541 0.0688031800570949 0.820744273581097 0.00398401139519452 0.0142992315013675 0.877659622018683 0.660834819330022 0.181558539228444 0.569906687764099 0.0829277111685103 0.848566494486793 0.00562122283996266 0.0200899342150167 0.910222675933373 0.733591561990669 0.238682075892176 0.651894147639283 0.113315638624036 0.887883991389307 0.00309379723889004 0.0111298714353505 0.847699199771295 0.601862911170798 0.146839554376683 0.506921330866059 0.0655588534077648 0.812999388154319 0.00462035698546706 0.0165557876203939 0.892762402397017 0.693352262845604 0.204728008184023 0.605943469170971 0.0949710214784209 0.866715367834272 0.00501958935808881 0.0179677115579061 0.900478347979897 0.710767776985095 0.218620336941967 0.625642908288311 0.102374265957495 0.876045234008261 0.00375675443042211 0.0134915414178928 0.871186422384826 0.647496931530453 0.172961005129302 0.55539875038048 0.078552474733722 0.840833105367424 0.00755679641146369 0.0268729259766006 0.931770109273071 0.78764169796836 0.296906612311327 0.716104953021415 0.146857313304138 0.91428805616734 0.0037921892981227 0.0136175427035941 0.872240258766407 0.649644832765099 0.174313176139309 0.557724515383687 0.0792372935086544 0.842090254505419 0.00324235968673434 0.0116598084198055 0.853674892406754 0.613081662464111 0.152832494971224 0.518675875825562 0.0685008450889866 0.820047545942931 0.00475407062078811 0.0170290045835522 0.895475855184307 0.699412568232305 0.209434366046539 0.612766460651909 0.0974634668815646 0.869991916388854 0.00272138524567211 0.00979963593385597 0.830339695452614 0.570674010612969 0.13144541263354 0.474785259944897 0.0581055484212095 0.792652171208922 0.00351184852874216 0.012620055895498 0.863401175971578 0.631904549431057 0.163495786768935 0.538635293912314 0.0737927443262162 0.831568037257005 0.00588164680068217 0.021006514185128 0.913875965226508 0.742398300412761 0.247057249310728 0.662157825018845 0.117973467681503 0.892338784606544 0.00342283138196905 0.0123030174235404 0.860334060666599 0.625891763915853 0.160002683502417 0.532226783125432 0.0720510790485959 0.827928606811394 0.00457703862656505 0.0164024120783969 0.891853035723449 0.691336553323077 0.203191552637374 0.60368161219133 0.0941607490649853 0.865618371425107 0.00505926587216001 0.0181078717397685 0.901185256359619 0.712391818302396 0.219975111792954 0.627494424039693 0.103103725362112 0.876901967509594 0.00403676131491368 0.0144865726443 0.879070586198472 0.663788499080332 0.183529215336689 0.573140735214926 0.0839376211136496 0.85025574466144 0.00243189236692827 0.00876379659634959 0.813857850350762 0.542854611818403 0.119097931631217 0.446775870340055 0.0522330287897395 0.773507795184605 0.00277773172418567 0.0100010683921015 0.833215089322364 0.575701422362895 0.13380939204514 0.479912205139403 0.0592405095774017 0.796009374563971 0.00185020997913462 0.00667772933692541 0.768759803712147 0.474493798277238 0.0932186238246876 0.380445047035721 0.0402197133643018 0.721973442958644 0.00415003795511025 0.0148887006554675 0.881993677640955 0.669961658552763 0.187729890093424 0.579924980009033 0.0860991900759712 0.853759475122574 0.00650518246947836 0.0231960806862294 0.921528349936823 0.76130747382257 0.266397198891436 0.684453548581572 0.128938998760582 0.901698972796488 0.00444206865449412 0.015924308200204 0.888918627188536 0.684883781319974 0.1983668856578 0.596465984094323 0.091627254108277 0.862082204016021 0.00482311142123267 0.0172732137513075 0.896824110096367 0.702449493004884 0.211843164702728 0.61619841621847 0.0987452935672829 0.871621762252256 0.00580211757686913 0.0207267366381973 0.912792042456079 0.739770768392032 0.244518754626529 0.65908767792487 0.116555983085774 0.891016128411404 0.00328819969847183 0.0118232415049561 0.855425537153864 0.61641739453361 0.154665056031299 0.522191189886699 0.0694050576719476 0.822116677926925 0.00450878104712279 0.0161606652569013 0.890388574103237 0.688106387085821 0.200758718908339 0.600064795866799 0.0928811822947999 0.863852887481221 0.00265418724256637 0.00955933305241251 0.826778647694848 0.564521169282419 0.128609591843075 0.468537993581984 0.0567485928160537 0.788501576179076 0.0054932604193846 0.0196391087840419 0.908312372753871 0.729041673611424 0.234499835339755 0.646621101039189 0.111009790266331 0.885558123133525 0.00150867939730743 0.00544995164028848 0.730451608005182 0.423964397036287 0.0773178190462237 0.333573594094646 0.0330299219430016 0.679149320639686 0.00276878202233248 0.00996907814757812 0.832764887762326 0.574910744036855 0.13343475538976 0.479104533606762 0.0590604140494094 0.795483394648148 0.00425494221529075 0.0152608959510896 0.884578001626603 0.675480946431522 0.19158256173373 0.586019570422077 0.0880923530953574 0.856861776995442 0.00272903077413633 0.00982697132802976 0.830735632054193 0.57136311013149 0.131766916404592 0.475486808846838 0.0582597018063898 0.793114145447114 0.00256009679243446 0.00922272005407036 0.821534551492372 0.555605034750299 0.124608274027664 0.45953810477819 0.0548423131383557 0.782403660692871 0.00400977205341838 0.0143907268011953 0.878352744110725 0.662283678834063 0.182522088689558 0.571492106136113 0.0834211698654048 0.84939616036735 0.00267188084107542 0.00962261427411948 0.827730662675051 0.566158205047255 0.129358036173227 0.470197219769135 0.0571062478992645 0.789610427514752 0.00377100535679568 0.0135422184515219 0.871612320344766 0.648363897964524 0.173505331491965 0.556337023336088 0.0788280065207215 0.841341083944201 0.00213523220639938 0.00770068668068783 0.793291875923258 0.510360620554395 0.106082917482215 0.414814417220415 0.0461422615124423 0.749853963055353 0.00478393408833305 0.0171346475322629 0.896063317425771 0.700733707079067 0.210478050900978 0.614258391521832 0.0980183439633859 0.870701926442337 0.00333301921232117 0.0119829984931364 0.857097326110493 0.619624009883191 0.156449332969488 0.525579257704792 0.0702875250576274 0.824094430394265 0.00572613211316413 0.0204593181837974 0.911730789148334 0.737210156784482 0.242077715056627 0.65610222293102 0.115197610756818 0.889721894335303 0.00682305214827312 0.0243095791987312 0.924931862293753 0.769925189389283 0.275887903270458 0.694733386737284 0.134429974077919 0.905874689125107 0.00464158611929656 0.0166309401558682 0.893202525459351 0.694330587886813 0.205478869903655 0.607042613735013 0.0953676103223847 0.867246496497488 0.00565752383690895 0.0202177721746524 0.9107502777499 0.734854813520211 0.239860400431895 0.653361739643337 0.113967704031543 0.888526795241644 0.00353162676985951 0.0126904770233533 0.864064512413801 0.633214491298296 0.16426804393361 0.540035549924486 0.0741788703938685 0.832355943101696 0.00426783581673358 0.0153066278342409 0.884887882816952 0.676146678531161 0.19205362208705 0.586756551158563 0.0883367584374477 0.85723406017796 0.00231863365033616 0.0083581175507716 0.806506794861464 0.530969029123906 0.114173132824151 0.434992227873263 0.0499164748211375 0.765023322031662 0.00726734159353456 0.0258628691580378 0.929225650538755 0.780985719878106 0.288758676432063 0.708037919172468 0.141995526817649 0.911153813718062 0.00253593674348028 0.00913625967624417 0.8201365328559 0.553256654434784 0.123575023125764 0.457178044471318 0.0543516430282218 0.780780903947751 0.00351929758124469 0.012646579361782 0.863651762967351 0.632399001878331 0.163786804833806 0.539163663593596 0.0739382064739329 0.831865649371683 0.0036977999168168 0.0132818561836544 0.869394221637724 0.643864764407224 0.170701714338511 0.551474969499457 0.0774109605120937 0.83869678694899 0.00391342965641643 0.0140484803393302 0.875719614530182 0.656801026456525 0.17890708777786 0.56550250096731 0.0815730865100112 0.846245964964679 0.00475748256888439 0.0170410752847274 0.895543307678927 0.699564096315713 0.209553745107564 0.612937495243591 0.0975268953156449 0.870073428297497 0.00463766374054989 0.0166170552997536 0.893121477460739 0.694150295962736 0.205340242113554 0.606839989948176 0.095294359904068 0.867148680398744 0.00566068639995626 0.0202289083512352 0.910795951015977 0.734964305951504 0.23996288808364 0.653489016339493 0.11402446917187 0.888582450002731 0.00360834689736153 0.0129635731640642 0.866578007416828 0.63820922988767 0.167250485263368 0.54538818338916 0.0756737627849487 0.83534401498627 0.00316594107475098 0.0113872668830312 0.850660623963217 0.607390589981705 0.149760133902754 0.512699916668735 0.0669897303575274 0.816489470873559 0.00141572357848412 0.00511540224146224 0.717729722047097 0.408491000986763 0.0728949565616731 0.319568995793516 0.0310552203689395 0.665116198358669 0.00328637092703498 0.0118167221457732 0.855356495371405 0.616285412734843 0.154592095270252 0.522051925168429 0.0693690164526686 0.822035038713633 0.00617581093843175 0.0220403608830029 0.917662701758972 0.751675929570252 0.256303687093945 0.673052657307512 0.123179135389137 0.896965712826087 0.000988874339126137 0.00357707325679527 0.639679160096816 0.325312545886976 0.0520398072299797 0.246938167575638 0.0218877602201717 0.581010266191488 0.00411569527804714 0.0147668103904451 0.881122436132844 0.668114041264042 0.186460821524794 0.577890892050686 0.0854448822120395 0.85271459022169 0.00432811009808323 0.0155203720384918 0.886314804872218 0.679223143941351 0.194248607598719 0.590167478406483 0.0894776389590729 0.85894913574853 0.00310459843910841 0.0111684142169771 0.848150003123467 0.602700337004751 0.147278065958574 0.507795140924261 0.0657733469290688 0.813530308108541 0.00557048596223808 0.0199112184506255 0.909474788685528 0.731805803874013 0.237029175557062 0.649822171942037 0.112402735409979 0.886973120350115 0.0058646135696316 0.0209466023069951 0.913646074260598 0.741839986426083 0.246514967802952 0.661504895247133 0.11767024070462 0.892058194722035 0.00251200975652616 0.00905062260128186 0.818730312876379 0.550906451395547 0.122549382286265 0.454820462326619 0.0538652273078997 0.779149848195878 0.00409800302251185 0.0147040079092267 0.880668583936181 0.667154160874722 0.185805523086429 0.576835342498415 0.0851074554444285 0.852170478285168 0.00273632523328981 0.00985305051249295 0.83111167472742 0.572018518282701 0.132073440080363 0.47615440900288 0.0584067319108444 0.793552998313214 0.00273627135612569 0.00985285789424127 0.83110890336625 0.572013684724408 0.132071176861312 0.476149484275717 0.0584056461010841 0.793549763730135 0.00382615807645245 0.0137383089856689 0.873234500493672 0.651679576473564 0.175605347669539 0.559931477235729 0.0798928691607289 0.843276969007476 0.00402254134859317 0.0144360755447456 0.878693427552736 0.662997312203356 0.182998888209713 0.572273687033497 0.0836655849500485 0.849804072087737 0.00782807060166988 0.0278181750741395 0.933995301052612 0.793525775166974 0.304379288984063 0.723274789035176 0.151366513956318 0.917032625531196 0.00242580209765482 0.00874198808923101 0.813476759566711 0.542230766284889 0.118834475291376 0.446154679364445 0.0521087346455173 0.773067129696857 0.00411927024456406 0.0147794998047022 0.881213726290242 0.668307330606957 0.186593108436597 0.578103545857791 0.085513035217422 0.852824051867425 0.00463598829750993 0.0166111243009934 0.893086820517474 0.694073219906337 0.205281012876854 0.606753376032598 0.0952630675674594 0.867106854563221 0.00258097634817629 0.00929743191194552 0.822725408312698 0.557614839849757 0.125499307992992 0.461561333538743 0.0552659683422442 0.78378690878822 0.0015159396877283 0.0054760746842684 0.731397230583428 0.425139045990843 0.0776615240213162 0.334643294351302 0.0331838321241434 0.680196123478927 0.00464895187554104 0.0166570134844193 0.893354393909506 0.694668584571779 0.205739068542946 0.60742255736925 0.0955051353236762 0.867429796777289 0.00752217911264219 0.0267522076997053 0.931475402639538 0.786866853850926 0.295941754975374 0.715163481927262 0.146278622768366 0.913924814501743 0.00121650507430007 0.00439786332209215 0.685975269028707 0.372369447237953 0.0632746344185318 0.287488863741117 0.0267971007032261 0.630490108982185 0.00434721622601712 0.0155881120781402 0.886759799841649 0.680186254337682 0.194941956094081 0.591237058370539 0.0898387155580669 0.859484265226541 0.00231138061745032 0.00833212988868233 0.806016264557252 0.5301868849406 0.11385591268169 0.434220576488251 0.0497677559212348 0.764458339655361 0.0060198232947506 0.0214923345644762 0.915696875029548 0.746840405869655 0.251428326699385 0.667363640133194 0.12042599715181 0.89456251590599
31501 0.00454604368712136 0.0439023854803428 0.551229687338829 0.678682192461932 0.45029329908915 0.564369612970465 0.360290040580365 0.762789685159412 0.00320407280829889 0.0313079975939045 0.46367874139865 0.597856195953061 0.365709559497458 0.476949714548991 0.283881799822758 0.693568001752506 0.00437872667230514 0.0423481812327433 0.541894776417415 0.670413278062086 0.44098803021591 0.555087418906601 0.351654871529178 0.755906762422991 0.00525920143107977 0.0504764795271188 0.587121617248543 0.70974807073374 0.486741312338934 0.59997327695767 0.394683573094773 0.788260810078564 0.00840312994331302 0.0785175028236169 0.695057112658366 0.796725256646846 0.603182522613339 0.706230115433757 0.511029118277923 0.856468662678962 0.00480255962279677 0.0462763933052499 0.564830429682506 0.690588428831359 0.463978438890373 0.577877084058651 0.373096366173185 0.772623496894108 0.00534138144095089 0.0512288346265409 0.590895037299726 0.712948705107453 0.4906362327856 0.603708520947548 0.398413663425991 0.790850802374246 0.00552009596753267 0.0528612787274147 0.598869587261139 0.719672799098873 0.498907794507852 0.611597478098403 0.406370852745501 0.79627151720587 0.0102040113996718 0.0939214034349106 0.734946102960251 0.826632396879005 0.649020818483707 0.745193376887946 0.55974275123199 0.878921745835675 0.00793227423003877 0.0744127283936186 0.682596552231121 0.787146830616173 0.589186691362924 0.694025125014876 0.496496165137767 0.849172448010921 0.00757896526280695 0.0713111809776134 0.672565428162916 0.779351813129523 0.578028414961096 0.684188079256011 0.485020798571024 0.843196416799113 0.00344590599604949 0.0335995250922691 0.481874282731541 0.615276590772899 0.382804657680318 0.495185199576889 0.29895468150843 0.708861315906246 0.0052452050946304 0.0503482370306103 0.586472068953589 0.709195887402653 0.486072076868676 0.599330149430326 0.394043736821111 0.787813337378088 0.0029780014211455 0.0291569858391436 0.445482966383793 0.580090128747196 0.348857585498854 0.458678546394408 0.269200163102374 0.677751193564789 0.00475336159427892 0.0458218940603271 0.562285632924472 0.688373304194476 0.461406247227232 0.57535122236687 0.370679586532017 0.770800754432563 0.00817636597615469 0.0765447127910482 0.689179117898674 0.792221152417402 0.596561507245952 0.700474678626693 0.50413453497378 0.853044165405425 0.00560988600032567 0.0536795561926597 0.602761013721907 0.72293448597014 0.502964119416212 0.61544471714582 0.410290844243154 0.798891010965379 0.00384252153498131 0.0373367208294904 0.509200299939755 0.640811324179604 0.408946852544449 0.522504837056046 0.322361465804604 0.730901295284546 0.0062454374533366 0.0594354802206877 0.628302839729323 0.744030693023596 0.529918403295522 0.64065719588544 0.436641661949381 0.815678334657136 0.00426629112961577 0.0413012226279385 0.535402387731224 0.664615003018108 0.434557783954905 0.548626262639795 0.345721633481812 0.751054035017461 0.00571229530884265 0.0546112917211739 0.607109023755658 0.726563830791063 0.507511968180773 0.619741479467842 0.414699881478037 0.801798168239063 0.00879479245646205 0.0819071961941955 0.704708264233718 0.804065767036622 0.614127133907819 0.715672305713047 0.522503342555892 0.862025376698637 0.00634686863512227 0.0603483030542737 0.632081126400677 0.747106102987455 0.533954956787744 0.644380980094046 0.440633705602483 0.818103366276513 0.00201447357874474 0.0198922815857125 0.351876967162545 0.482827494217031 0.265821911607741 0.364120529206702 0.199320790769794 0.587004519883618 0.00742488163278518 0.0699527241075574 0.667991739167583 0.775772450316546 0.572972635810849 0.679699422197148 0.479853431652576 0.840440703283022 0.00276375398963384 0.0271105469064187 0.427069931031815 0.561749661145914 0.332046844989038 0.440153025360547 0.254726323044361 0.66118488541673 0.00531073782128807 0.0509484182750214 0.589496008135781 0.711763464960768 0.489190735023889 0.602323820207004 0.397028087442507 0.789892427752633 0.00823678041673789 0.077071040106186 0.69076689861824 0.793440322840232 0.59834667499356 0.702029705322366 0.505990007894145 0.853972232554993 0.00673831629121292 0.0638562909871361 0.645976044088204 0.758317950544919 0.54891102176628 0.658062669737507 0.455530798908612 0.82689690186347 0.00070655280324698 0.00705908557379284 0.159785636652253 0.246430358784089 0.112550460857351 0.167068283974315 0.0802046437181498 0.332382479620166 0.00566146854499452 0.0541490675161267 0.604962913169448 0.724774419764477 0.505265158307088 0.617620911303004 0.412519790129681 0.800365823719369 0.00289317687707708 0.028347687853196 0.438335318266802 0.573014524687841 0.342303247809818 0.451491562271188 0.263536709224036 0.671388993198968 0.00479533069258117 0.046209635615896 0.564458349413405 0.690264910742922 0.463602017931395 0.5775078149187 0.372742404849977 0.772357479423639 0.00529374877078797 0.0507928893799299 0.588716282554107 0.711102163656554 0.48838583826463 0.60155199119757 0.396257197115088 0.789357329292525 0.00878675253249618 0.0818378375332758 0.70451621956295 0.803920360704166 0.61390845453154 0.71548451272507 0.52227313053868 0.861915596521355 0.0060292715647058 0.0574848055690083 0.61998872116341 0.737222534244495 0.52108106014339 0.632457765865307 0.427943758063453 0.810289932390657 0.00428551739770817 0.0414803960504409 0.536525481060574 0.665620820201169 0.435667705085509 0.549744272210552 0.346743795598755 0.751897393451338 0.00391838742065179 0.0380486300024931 0.514104484888846 0.645316445889997 0.413699357072227 0.527399466536651 0.326663861445103 0.734744193919995 0.00648851263223913 0.0616203683556465 0.637231844142475 0.751280161024215 0.539478532027431 0.649455001089636 0.446115999408361 0.821385755231383 0.00560289185930324 0.0536158624358891 0.602460581957516 0.722683126221088 0.502650488261958 0.615147753305744 0.409987333787416 0.798689371872685 0.0085945975659764 0.0801773708257113 0.699851788341933 0.800380485425006 0.608608316931762 0.710922180092364 0.516705356489442 0.859239401353953 0.00194198068461675 0.0191888075293208 0.343548374103927 0.473664600544403 0.258717095601111 0.355661168480533 0.193524880554042 0.578074439766668 0.00294743130905045 0.0288654606402838 0.442927933117298 0.577567187168364 0.346510435194087 0.456110082236842 0.267169054278952 0.675486774692383 0.00571693212857624 0.0546534393371972 0.607303659705705 0.726725926576122 0.507715935967258 0.619933775073159 0.414897972609 0.801927822875661 0.00602741707276395 0.0574680393609006 0.619915800719392 0.737162572879782 0.521003823563483 0.63238581939616 0.427867993061214 0.810242352281837 0.0036338104428329 0.0353733349009516 0.495187364993696 0.627809456217164 0.395469794017862 0.50850511025805 0.310240107235813 0.719734230698045 0.00423347362620948 0.0409952509742029 0.533472843401076 0.662884203475405 0.432653228382328 0.546705140774272 0.34396957715556 0.74960125162934 0.00344730435115399 0.0336127471214038 0.481975930410516 0.615372956807033 0.382900851227254 0.495286971023985 0.299040013594781 0.708945329512567 0.00474961784667714 0.0457872928262682 0.562090776631967 0.68820345297217 0.461209514440431 0.575157787812489 0.370494927200211 0.770660862180364 0.00282876380026564 0.027732322831881 0.432784153260409 0.567481022130432 0.337238032453973 0.445906058408271 0.259177733379348 0.666388129371517 0.00634850468383702 0.0603630135665561 0.632141445703528 0.747155107841472 0.534019503628885 0.64444041721053 0.440697638884353 0.818141962366576 0.00675771483819237 0.0640295231180044 0.646637649874981 0.758847985898226 0.549627555053002 0.658713621516068 0.456248726493393 0.827310786384619 0.00818756837063555 0.0766423479285929 0.689474748933372 0.792448292477598 0.596893704317977 0.700764230872841 0.50447962226075 0.853217134244804 0.0102018307247868 0.0939030290591942 0.734904036889666 0.826601448976046 0.648971628782198 0.745152373199925 0.559689537854673 0.878898764666303 0.00801648088153572 0.0751492120615578 0.684898306980913 0.788924852385019 0.591760711545289 0.696280878046667 0.499157266983715 0.850530736469366 0.00867528401622323 0.0808752582888721 0.70182799370371 0.801882171588861 0.610851231194827 0.712855402598806 0.519058747675901 0.860375549047656 0.00188778749223018 0.0186623214165507 0.337181844648183 0.466600712301089 0.253315992891324 0.34918957225009 0.189137508353297 0.571143109077744 0.00391517613133918 0.0380185150990977 0.513898870378473 0.645128028853337 0.413499725695148 0.527194303970183 0.326482841890256 0.734583744031895 0.00669436318989475 0.0634635704651053 0.644467873403997 0.757108413876414 0.547279143775439 0.656578615335008 0.453897192659317 0.825951805441498 0.00912789216274739 0.0847725756031483 0.712453740682515 0.809908099093403 0.622977407820642 0.723243138590136 0.531853140769274 0.866426577229366 0.00627072896539962 0.059663237905655 0.629252113661831 0.744804455718929 0.530931356198131 0.641592916380297 0.437642310700942 0.816288992521767 0.00535673883532692 0.0513693126038825 0.591592627731192 0.713539069672037 0.491357620528082 0.604398890145601 0.399105699777566 0.791327843326819 0.00702011564616608 0.0663671825060749 0.655352520610631 0.765797759964765 0.559103659681924 0.667283907360609 0.465779907972346 0.832722454925814 0.00605193632523267 0.057689671440502 0.620877688348603 0.73795316863705 0.522023025349792 0.633334814754218 0.42886812774025 0.810869527281311 0.00658123379303651 0.0624514035639933 0.640526918284797 0.75393932717307 0.543024772407093 0.652699560597893 0.449647748904828 0.823471510350279 0.00613286092876896 0.0584204957097075 0.624018417775045 0.740529341228052 0.525356636736579 0.636432776032461 0.432144697031945 0.812910598061619 0.00448108034048482 0.0432994797723189 0.547650437280474 0.675521092776152 0.446717047696683 0.560811664234654 0.356964421320164 0.760163622194613 0.00308704395162797 0.0301955673125208 0.454410083219673 0.588850233583168 0.357095334001416 0.467647088300866 0.276355243511247 0.685578218117152 0.00800693142387336 0.0750657437545653 0.68463893654437 0.788724695431356 0.591470405580198 0.696026718639478 0.498856876975936 0.850377919349118 0.00568111164300392 0.0543277519916866 0.605795071559743 0.725468724105735 0.506135885318773 0.618443222793935 0.413364229599237 0.800921814263157 0.00468499615699327 0.0451896782762642 0.55869999767295 0.685242358795835 0.457791105732693 0.571791108296687 0.367290534835401 0.768219118882558 0.00729242693164248 0.0687821135187898 0.66395787451557 0.772602321670762 0.568529997100115 0.675738754052367 0.475329124621315 0.837993923465897 0.0070286219215671 0.066442787896737 0.655627918971899 0.766016414216386 0.559404261131239 0.667554608080847 0.46608337578661 0.832892261804656 0.00471141317779386 0.0454340611448619 0.560092403098244 0.686459562698989 0.459193708402758 0.57317376409511 0.368604357930532 0.769223508588384 0.00238202569180742 0.0234451108693605 0.391065118398492 0.52479081969081 0.299860268186524 0.403822651201445 0.227482187221233 0.627044307769057 0.00836006872994253 0.078143460284103 0.693957871749543 0.795884878128395 0.601941766173089 0.705154065179311 0.509734421023794 0.855830581697188 0.00323357864767246 0.0315881069430759 0.465966435419076 0.600065208178707 0.367845414683127 0.479244376739622 0.285755054923215 0.695519020376023 0.00651734439307002 0.0618789209543656 0.638262838573728 0.752113115359203 0.540587050977698 0.650470311543919 0.447218976892602 0.822039542415934 0.00501657952129999 0.0482490357496822 0.575567655882197 0.699871508280336 0.474890658263891 0.58852690869171 0.383399992247298 0.780228591951927 0.00208728662104887 0.0205979499580902 0.360033454343098 0.491716497219361 0.272823325669056 0.372397753068688 0.205059868014359 0.595602665107503 0.0055666565170501 0.0532857539731336 0.600896864710965 0.721373598700407 0.501019336858191 0.613601933610868 0.408409955908611 0.797638255576191 0.00526563414962809 0.0505354093930863 0.587419471923837 0.710001156726436 0.487048315107817 0.600268172534973 0.39497719497748 0.788465840388314 0.00597990894388556 0.0570383427444422 0.618038239475825 0.735617183148256 0.519016757179838 0.630533144886366 0.425920286533045 0.80901532283572 0.00318868924640707 0.0311618983153326 0.462478261791375 0.596694821945308 0.36459029758746 0.475745354195276 0.282901276181766 0.692540889323296 0.00744659408348341 0.0701443638533618 0.668643865195327 0.776283775591657 0.573692287746037 0.680339556683687 0.480587753107238 0.840834816118892 0.00299283551101032 0.0292983912738042 0.446714420344765 0.581303608178513 0.349990522043049 0.459916223294132 0.270181747767663 0.678838698474033 0.00115922025419686 0.0115346547428906 0.237893014562816 0.349284900330065 0.172303086301637 0.247686175114795 0.125207782350333 0.449702925816092 0.00599231750045532 0.05715060820872 0.618530406176512 0.736022556910997 0.519537325802015 0.631018823617117 0.426430264609416 0.809337325437715 0.00330211950613978 0.0322382286077805 0.471206579806 0.60510465696189 0.372752312253191 0.484498371601605 0.29006937546758 0.699957098513277 0.00451176499692774 0.0435843399625507 0.549348083007122 0.67702186381799 0.448411969874813 0.562499375379455 0.358539481912825 0.761411176848085 0.00317376609381485 0.0310201337851512 0.461308600035998 0.595561812976729 0.363500785877147 0.474571762876939 0.28194755815044 0.691537946698488 0.00874340926514418 0.0814637634651275 0.703476641587707 0.80313278267122 0.612725331609109 0.714467884027617 0.521028287163744 0.861320779627906 0.00363792229723155 0.0354120852921991 0.495471100621399 0.628074636920458 0.395741184481086 0.508788785781162 0.310483048428388 0.719963130618511 0.00490540770204719 0.0472252678335735 0.570056657870041 0.695119573152299 0.469277807170951 0.583062286385095 0.378089896429298 0.77634236431042 0.00172060771063657 0.0170349665112355 0.316744432422764 0.44356850036345 0.236150796249985 0.328384930516748 0.175300184542026 0.548254615586571 0.00638146679406269 0.0606593042057795 0.633352564644929 0.748138431645864 0.535316200699762 0.645633742957766 0.441982666003526 0.818916125215918
31521 0.00449818857263331 0.0274567560512963 0.825182185026163 0.855092995191953 0.582789112080869 0.494620034587671 0.436812023090058 0.867864693355016 0.0027964380962281 0.0172195811831696 0.745513140809066 0.785511972909296 0.464359874131719 0.377879850766227 0.324943128143762 0.803003500469831 0.00619133315972059 0.0374664023508335 0.866809376020146 0.890542642382528 0.658228887996185 0.574358717102648 0.5167605670128 0.900553277145021 0.00344212482489742 0.0211249671422309 0.782996327898603 0.818537761576248 0.516390995736964 0.427963037184199 0.372207875920453 0.833905513988409 0.00231095709753535 0.0142659643080739 0.707578454696766 0.751552651868762 0.417273968461852 0.334093493354178 0.284485776278758 0.771006230231376 0.00468191880632806 0.0285513427171278 0.830908212588278 0.860005526336051 0.592534154121725 0.504674147880379 0.446729768670816 0.872408853581719 0.00495680578249027 0.0301851608604439 0.838810939383448 0.866766407949653 0.606298905241263 0.518997566484093 0.460939018290853 0.878655248158729 0.00594453618038336 0.0360181110701961 0.862013073241015 0.886489074663842 0.648963266570518 0.564324312918466 0.506534918959235 0.896827486296522 0.00660198653738888 0.0398682241021053 0.874096074660118 0.896685680059849 0.672616910837916 0.590078685035999 0.532877704128374 0.906193671719111 0.00710634133415063 0.0428044289777703 0.88203002437946 0.903353518467956 0.688725944546201 0.607881396720936 0.551275513027831 0.912307881971978 0.00362111355341261 0.0222029685000875 0.791515700849085 0.825971932933128 0.529082071511746 0.440460210347656 0.384170341757148 0.840832522639743 0.00735834872754853 0.0442659346255212 0.885633784243138 0.906375029326461 0.696200883900569 0.616215915651049 0.559942200758872 0.915075765382443 0.00481899045798088 0.0293666164483448 0.834942891444234 0.863460007310743 0.599515209823579 0.511920563786875 0.453906612553244 0.875601543522798 0.00208039831025773 0.0128580540202125 0.685317629668987 0.731368495665576 0.391905965609617 0.311082822844381 0.263539627524332 0.751880738495957 0.00396071216871957 0.0242428272369983 0.805975535454612 0.838529507283324 0.551428200934582 0.462741349771815 0.405668434320042 0.852509261043017 0.00535706982662152 0.0325559712363525 0.849087920653787 0.875525515976699 0.624768750618638 0.538445170256628 0.480383824137711 0.886734890437268 0.00613000958227755 0.0371068734475551 0.865648785745768 0.889562509453421 0.65597213363118 0.571908335522861 0.514259024792459 0.899652683444287 0.00539505595511712 0.0327804642488973 0.849995955974783 0.876297652085001 0.6264326815158 0.540210183409691 0.48215733281629 0.887446431841595 0.00287776717358505 0.0177129290421232 0.750929040748338 0.790316052876678 0.471517638825685 0.384661882065291 0.331280997128872 0.807511810373924 0.00300089904480328 0.0184590665239486 0.758705230793862 0.797194656059843 0.481999731309467 0.394655026199122 0.340655089768757 0.813959102769543 0.00752331065028843 0.0452206099615199 0.887876801840672 0.908253398477098 0.700904453188719 0.621484567849787 0.565438588814879 0.916795598794546 0.0015189411872764 0.00941537047473975 0.613775473216799 0.665180873189183 0.31985985196137 0.247839158704568 0.207056540882807 0.688595189976145 0.00517658681814792 0.0314881498577165 0.844619943390089 0.871722011197123 0.616657853628272 0.529872418789691 0.471790572291214 0.883228221982049 0.00223826956074755 0.0138224603839478 0.700906975887897 0.745523612367607 0.409506533682151 0.327005541937628 0.278010885699823 0.765301845771289 0.00554892307862204 0.0336889090069578 0.853565612207741 0.879330261498759 0.633025584032026 0.547224925953627 0.489220326876273 0.890239958808009 0.00614919631593668 0.0372193858505896 0.866014060494197 0.889871038966432 0.65668138705346 0.572677998118321 0.515044445884458 0.899936194888101 0.00329913514067309 0.020262347988206 0.775675683090628 0.812128425401152 0.505753597103661 0.417574366046575 0.362315405965097 0.827924866326213 0.00632810973057589 0.0382674914491541 0.869327586605122 0.892667695099285 0.663158212781272 0.579725338482084 0.522249339068359 0.902505256167571 0.00386612546945348 0.0236753916344224 0.802152650983408 0.835216898871832 0.545418683020079 0.456714287596071 0.399831517835535 0.849431952785506 0.00558849647802788 0.0339223233330821 0.854456571834272 0.880086482399639 0.634684095036637 0.548994936293263 0.491006179095296 0.890936290024283 0.00528128785740926 0.0321078495978756 0.847243368122907 0.873956133438344 0.621404932215174 0.534883600707712 0.476809561470754 0.885288319516917 0.00424187890104851 0.025926322380989 0.816518228863569 0.847637708954448 0.568395463012433 0.479899190522316 0.422373759130514 0.860959650963468 0.00294920855994601 0.0181459553211712 0.7555004892467 0.794362556524228 0.477650122179207 0.390499426609093 0.33675178095099 0.811305699221204 0.00528089104453236 0.0321055022108628 0.847233591665722 0.873947812247573 0.621387161066938 0.53486480823456 0.476790717785032 0.885280648253871 0.00469825323750202 0.0286485566018522 0.831399276316879 0.860426282279882 0.593378710940028 0.505548849280118 0.447594792415047 0.87279784489661 0.00482080634550266 0.0293774092922614 0.834995057177436 0.863504633697602 0.59960610048167 0.512015152758199 0.454000453068196 0.875642773124345 0.00448732960302077 0.0273919983787692 0.824831667605791 0.854791896846504 0.582198658953624 0.49401313741752 0.436214833268583 0.867586023483928 0.0032068553545484 0.0197049723269337 0.770684364688045 0.807747166764855 0.498638324485791 0.410668873815421 0.3557655434925 0.823832078913902 0.00367304937452354 0.0225153921849627 0.793864443447379 0.828016842879057 0.532641629325106 0.443985669177368 0.387557318879633 0.842736060990182 0.00400940683850396 0.0245347365702554 0.80788684866369 0.840183723460261 0.554460888794525 0.465792762702121 0.408629742456664 0.854045187532461 0.00441639276770832 0.0269687877262202 0.822507044504638 0.852793911627474 0.578300311152503 0.490012732673456 0.432282604893427 0.865736427612408 0.00497231577410781 0.030277209122608 0.839235002090298 0.86712857435511 0.607048110232562 0.519781318856527 0.461719255778862 0.878989609198548 0.0040736954822768 0.0249199031749189 0.810353581516248 0.842316703971185 0.558402955860687 0.469769113512271 0.412494911923809 0.856024868769494 0.00351321450522216 0.0215533593775386 0.786461653151944 0.821564866617216 0.521512034721025 0.432992291831106 0.377013750377902 0.83672739418375 0.00180451570493637 0.0111689376459301 0.653797792737474 0.702458647775641 0.35850675621785 0.281384292216697 0.236819698164772 0.724346385470828 0.002621265222996 0.0161555593013981 0.73301203209464 0.774381083780718 0.44826884839157 0.362756048296578 0.310879278812465 0.792540599971754 0.00504474904522297 0.0307068907800786 0.841186405737527 0.868794332485167 0.6105098580763 0.523408280875059 0.465333659660315 0.88052715756542 0.00671370948416257 0.0405199367540286 0.875943521394304 0.898240247553545 0.676326013762661 0.594158678775586 0.537080385246932 0.907619912016158 0.00225474346325913 0.0139230054148446 0.702445454287198 0.746915459221819 0.411284937631158 0.32862505581403 0.279488520589826 0.766619380224995 0.00183023779481157 0.0113266282726996 0.65700021410371 0.705413762815002 0.361774235574038 0.284260340073601 0.239391987959854 0.727168547266957 0.0022942600781885 0.0141641168130928 0.706072334395242 0.750193060159951 0.415507749078584 0.332478473410017 0.283008645072389 0.769720476461689 0.00293373323740893 0.0180521821836968 0.754524481789748 0.79349927879335 0.476333762205908 0.389244269322915 0.335574265684023 0.810496581382595 0.00595053026336433 0.0360533295591674 0.862133623734139 0.886591055243311 0.64919419832788 0.564573565882039 0.506788338152923 0.896921258645572 0.00814085721122433 0.0487804288648175 0.895551571183501 0.914667450314194 0.717302477764196 0.640000393665803 0.58486469784605 0.922663311017015 0.00640205820171591 0.0387001381424391 0.87065008189677 0.893782834195613 0.665765047709335 0.582571430696086 0.525165855014348 0.903529232663036 0.00658594348973094 0.0397745796553547 0.873826294526174 0.896458570021205 0.672077373998373 0.589486142287245 0.532268017661985 0.90598527116894 0.00724642825554272 0.0436173165444338 0.884060624440239 0.905056589020946 0.692925470861233 0.612558054155124 0.55613432765293 0.913868206680032 0.002158441741291 0.0133350044461615 0.693221593878259 0.738557048365618 0.400735317623873 0.319046647108614 0.270764694685498 0.758701484596564 0.00541039074825286 0.0328710661951448 0.850359455785593 0.876606668385629 0.627100263386941 0.540918928729165 0.482869901353553 0.88773116589513 0.00599078504422271 0.0362897925755766 0.862937822860738 0.887271243998256 0.650737313028928 0.566240203669313 0.508483596987743 0.897546649994155 0.00247321706597665 0.0152547904718621 0.721451456160062 0.764035154232894 0.433900773071145 0.349393146687857 0.298532119828203 0.782793819774119 0.00379640176710219 0.0232567581363399 0.799237261900665 0.832687105353179 0.540885456186816 0.452184947317746 0.395455676533991 0.847080436266837 0.00405424195453552 0.0248033799061985 0.809613833060541 0.841677274288727 0.557217426402772 0.468572089285559 0.411330613879966 0.855431486976084 0.0017188192170647 0.0106432663616082 0.642684446521586 0.692171890025579 0.347376386217264 0.271634424234651 0.228123789845113 0.714508800515284 0.0060708646941067 0.0367599053418853 0.864510244354363 0.888600542422934 0.653767410929209 0.569518425038 0.511821995383726 0.898768605123581 0.00216649766397496 0.0133842149828466 0.694014988246359 0.739277292585308 0.401632214890409 0.31985830023241 0.271502491852388 0.759384313267725 0.00576887513995788 0.0349850521436195 0.858384852663171 0.883417385253955 0.642059257214194 0.556892269997566 0.498992269264124 0.894002110304843 0.00491702096270766 0.0299489802363274 0.837712934713512 0.865828373146229 0.604364093659715 0.516975522231698 0.458927355212814 0.877789115148754 0.00145609951599418 0.00902879165578639 0.60369743459241 0.655691734224326 0.310725205695573 0.240035417036299 0.200195143122763 0.679449856086476 0.00359198230900107 0.0220276542183613 0.790174799398244 0.824803590443709 0.527061812244166 0.438463272592572 0.382254263378275 0.839744590317439 0.00547304852522924 0.0332411173432048 0.851826699621187 0.877853522125889 0.629803592842802 0.543792515917585 0.4857614106508 0.888879859080052 0.00219922631680693 0.013584099445042 0.697196661497436 0.742163173340847 0.405248727536496 0.323136119715008 0.274484758203838 0.762119248159818 0.00519653328860665 0.0316062592359737 0.845126611300007 0.872153680838864 0.617571293610854 0.530835320347746 0.472754063520228 0.883626340971797 0.00473939834519791 0.0288933584202537 0.832623747171114 0.861475067561651 0.595490766649417 0.507738646183144 0.449761900899484 0.873767306213266 0.00309757792342053 0.0190442428167105 0.764479919622227 0.80228825121991 0.489944689888448 0.402278346983086 0.347834688058779 0.818727389269897 0.00644358997412877 0.0389429836013737 0.871381248343145 0.894399099826141 0.667211677444494 0.584153228016427 0.526788487257161 0.904095018008116 0.00374039272161153 0.0229202522464769 0.796832660482333 0.83059822639812 0.537178372147808 0.448491929052251 0.391894527016945 0.845137835939541 0.00400520230082583 0.0245095374442127 0.807723295759693 0.84004222207934 0.554200638391394 0.465530644851915 0.408375201662213 0.853913825149145 0.00596099168209332 0.0361147909217557 0.862343519044843 0.886768605657816 0.64959652102051 0.56500790944552 0.50723001267856 0.897084513663219 0.00543433976239459 0.0330125348369306 0.850923660633911 0.877086215090103 0.628138136289642 0.542021490239329 0.483978879941957 0.888172994380054 0.00777295636252864 0.0466623508555727 0.891110089946635 0.910958016356009 0.70775476460802 0.629191544347079 0.573503598107603 0.91927078184694 0.00346568214353656 0.0212669602527756 0.784156987054245 0.81955213404031 0.518099997736597 0.429639379759376 0.373808538094004 0.834851313209032 0.00223165187243633 0.0137820658644372 0.700284483842551 0.744960190660689 0.408789123647031 0.326352784500192 0.277415614912086 0.764768397114935 0.00224821413329224 0.0138831570655986 0.701837579012423 0.746365629109907 0.410581354138641 0.327984098380054 0.278903587384168 0.766098951896712 0.00306029117742166 0.0188186234603983 0.762285676311758 0.80035426300687 0.486909369855986 0.399360895722028 0.345084124038067 0.816917510533528 0.00421347734254913 0.0257564878088836 0.815505326981641 0.84676436017614 0.566739627343454 0.478215513277832 0.420728642677476 0.860150065450492 0.00518937845747831 0.0315638959801552 0.844945246867471 0.871999172809019 0.617244138121481 0.530490375572105 0.472408857765838 0.883483845830673 0.00271037664287693 0.0166970742213299 0.739520602101524 0.780183594290099 0.456572728807698 0.370539712571868 0.318105480411776 0.797997908205043 0.00607778491478574 0.0368005129696846 0.864644447659645 0.888713955797255 0.654026818529415 0.569799418208826 0.512108386334668 0.898872844709411 0.00319805648796659 0.0196517988975815 0.770196868779427 0.807318762925564 0.497949241118338 0.410001942893613 0.355134045728007 0.82343168270025 0.00466191071872278 0.0284322430056746 0.830302817683696 0.859486690718074 0.591494899533922 0.503598536992441 0.445666539051843 0.871929140605069 0.00228595440731746 0.0141134478023163 0.705317364344575 0.749511212560656 0.414625199456184 0.331672206126645 0.282271613982388 0.769075522086172 0.003580246276402 0.0219570109174372 0.78962972933504 0.824328477680774 0.526243042206359 0.437654770728523 0.381478995875946 0.839302101600242 0.00294840282363539 0.0181410733102514 0.755449863379444 0.79431778670733 0.477581747067006 0.390434202101657 0.336690574684898 0.8112637417134 0.00466140064682553 0.0284292064435455 0.83028732782766 0.859473413892495 0.59146833676622 0.503571055636764 0.445639380975969 0.871916864241493 0.00401051378194872 0.0245413706518136 0.807929861783061 0.840220935603982 0.554529355677862 0.465861729011274 0.408696720246718 0.85407973267734
31541 0.00179704748569057 0.264627768517586 0.239215998447914 0.59532081849908 0.198790245008573 0.519960547029136 0.643098381837291 0.791744777414916 0.00127197414606909 0.202918357829854 0.181966102867389 0.509974943542357 0.149316322274071 0.433836264365213 0.560387974823821 0.728964249304988 0.00158989067918781 0.241451173071446 0.217606425679895 0.565451891718379 0.179968659537066 0.489300973737847 0.614472173255324 0.770791784203797 0.00134883403345763 0.212586253998003 0.190874793369714 0.524643124687898 0.15693319885535 0.448318055152571 0.574805287231409 0.7404139775764 0.00158926631809059 0.241379126480093 0.217539453645052 0.565355222221603 0.179910607507613 0.489202666830964 0.614378971893304 0.770722272445188 0.00209249327921526 0.295348921012653 0.268062438497749 0.631466469124994 0.224198432752257 0.557837920352538 0.67728986855657 0.815775193202186 0.0020083362629377 0.286860849852197 0.260069132234816 0.621843224524957 0.217125096769986 0.547669266258368 0.668234521126465 0.809512870010043 0.00172965334607487 0.25724369226785 0.232316991874071 0.586063194816048 0.192761717763982 0.510396778236801 0.63426226192632 0.785360537655902 0.00141061597495315 0.220190216221545 0.197897339944522 0.53581362101294 0.162958488315129 0.459434116980303 0.585727801850185 0.748940413063002 0.00164083032366918 0.247283776269181 0.22303238418643 0.573196955615814 0.184677652735694 0.49719641274065 0.621927709804751 0.776324735801861 0.00171915700306998 0.256080378268959 0.231231309294717 0.584583218755319 0.191814700403753 0.508872978269692 0.632846655365522 0.784330902882403 0.00138902042778739 0.217548937209877 0.195456447781834 0.531969054344362 0.160862111269601 0.45559968811633 0.581974114544766 0.746024339728482 0.00255773841970031 0.338874946523941 0.309332488946122 0.676940441919662 0.261124564041155 0.606739047388363 0.719620169537065 0.844120960879356 0.00112947735488905 0.184355717974023 0.164923562651342 0.480247103129718 0.134827686281905 0.404879616752372 0.530905296029286 0.704832284245142 0.000900814636703979 0.152703719132026 0.136051363810318 0.424215370801234 0.110526853798577 0.351691200569152 0.474357343031371 0.655651795544786 0.000666303922001682 0.117601792307832 0.104306077241183 0.352679755935068 0.0841571349849846 0.286304207940668 0.400243892816001 0.584721961417173 0.00133005037194521 0.210245114692477 0.188715450827975 0.521139864236409 0.15508423681103 0.44484750534615 0.5713696808723 0.737705888750053 0.00219658837404641 0.305574368898236 0.277715508658323 0.642714761006601 0.23277427800528 0.569802491399633 0.687830960845179 0.822975087045682 0.00198519994705236 0.284491622175068 0.257841177018966 0.619109201413834 0.215158057535538 0.544791539941621 0.665655565921003 0.807716120951382 0.00218579597164262 0.304527923944045 0.276726449008842 0.641580456325563 0.231893886228068 0.56859208218038 0.686770084609285 0.822254802109326 0.00151395197904697 0.232587533977721 0.209376511185362 0.55337107195553 0.172847737370304 0.477060984964637 0.602796853171105 0.762016990309455 0.00168410337410374 0.252169005375072 0.227583369077887 0.579563303128309 0.188636018494025 0.503714874116084 0.628038865126747 0.780819746197012 0.00281502228677892 0.360727694286566 0.330231743546751 0.697590736502604 0.280087609091712 0.629420163951362 0.738595815257075 0.856352560949159 0.00104941858461007 0.173544781349175 0.155035561182091 0.461911034628211 0.126470811671283 0.387276989756968 0.512542395114732 0.689293256188398 0.00164691393166113 0.247974400214971 0.223675404445675 0.574103567194196 0.185236456493316 0.498123111468676 0.622798926542819 0.776967755773755 0.00133956001527954 0.211432094426247 0.189810094019743 0.522919880245904 0.156021318447219 0.446609971485683 0.573115926920378 0.739083930486436 0.00127427824191631 0.20321160940855 0.182235997659956 0.510427780252822 0.149546643416569 0.434281410210247 0.560834342975472 0.729322127308908 0.00140191592852812 0.2191282767629 0.196915765821858 0.534272389859997 0.16211518588783 0.457895863141988 0.584223698724522 0.747773711825754 0.00100621741781024 0.167591836907397 0.149602592602874 0.451470021414055 0.121894443341581 0.377339959091301 0.502024676278735 0.680209757062823 0.00142802912358376 0.22230709161257 0.199854822436244 0.538868036504592 0.164641313944121 0.462486938411498 0.588705889439997 0.751243502674852 0.00198939532928939 0.284922401427985 0.258246166924426 0.61960789166833 0.215515473642928 0.545316072054939 0.66612617907208 0.808044436596655 0.00154218543097267 0.235906897924231 0.21245632714431 0.557940057400676 0.175509513384248 0.481679416561554 0.607219105212054 0.765356595788376 0.00107498921712781 0.177028604748158 0.158218954504391 0.467906271002439 0.129157330194098 0.393011050789889 0.518561479919724 0.694431008266408 0.000982916736816153 0.164345575816283 0.146643397897738 0.44566903396451 0.119406369204491 0.371845778258048 0.496161673034649 0.675086879516325 0.00140914925718664 0.220011387837498 0.197732025963452 0.535554502358955 0.162816436151535 0.459175397068523 0.585474990394841 0.748744477597039 0.000987046759224563 0.164922806221265 0.147169402866853 0.44670616313763 0.119848396955542 0.372826656283545 0.497210910083245 0.676006820767252 0.00060803627839643 0.108427131496031 0.0960557630910568 0.33206716631297 0.0773628917183712 0.26796507644839 0.378476755231616 0.562328734925379 0.000417038703980853 0.0769764346439881 0.067920171516912 0.254245338287115 0.054373263244555 0.200652987599453 0.294575322908753 0.468385211344071 0.00110800441536105 0.181483751557088 0.162294083507461 0.475452585225495 0.132601851047963 0.4002580869949 0.526116970655814 0.700818856524385 0.00175842970727448 0.26041453174888 0.235277905693128 0.590067233229174 0.195346778168488 0.514526441671516 0.638087980609888 0.78813367993383 0.00208901862170476 0.295002440245464 0.267735805623278 0.631078818922829 0.223908897527875 0.55742710281253 0.676925758190806 0.815524775704314 0.000789366360742208 0.136374863008227 0.121248357554579 0.392295608507052 0.0981854109067624 0.322175035137976 0.441558045731688 0.62522739990765 0.00108410953284378 0.178264132579617 0.159348623687094 0.470012479457877 0.130111574229902 0.395030417274954 0.52067258264774 0.696222691696729 0.00245409093916731 0.329646834514025 0.300543150372555 0.667805352087567 0.253202832496971 0.596801233224799 0.711177013562254 0.838585986016144 0.00070014707830135 0.122844950667324 0.109029703247566 0.364079265923265 0.0880579991431575 0.296541123285833 0.412201812254297 0.596707893006046 0.000654797608581687 0.115804948535651 0.102688738352741 0.348710556980789 0.0828233302979763 0.282755721732722 0.396066918241709 0.580483120248615 0.00193443044869765 0.279237487317028 0.252905264035775 0.612969431879679 0.210807145504726 0.53834709570272 0.659853874315199 0.803652399871988 0.000334737015874256 0.0627335271514636 0.0552526326928183 0.214836762922655 0.0441127318141979 0.167683522376734 0.251019667223197 0.414220680028261 0.00174766821600193 0.259231886183863 0.234173270747518 0.588578917218254 0.194381966506387 0.512990224947431 0.636666657128472 0.787105018581917 0.000328495516628707 0.0616355352710583 0.054277992446116 0.211677831419006 0.043325584563839 0.165072159653485 0.247496411270394 0.409659658639773 0.00226826171399134 0.312445358892759 0.284216461475712 0.650069964120579 0.238570696712024 0.577672387446121 0.694698572517451 0.827614703535253 0.00128148518312966 0.204127483205298 0.183079056350812 0.511838826176153 0.150266263278643 0.435669279426067 0.562224709987647 0.730435462045922 0.000913081599208843 0.154463587804576 0.13765049667326 0.427525469179364 0.111864820213593 0.354784093591967 0.47773406774553 0.658701835570284 0.00230603440754092 0.31601241339673 0.287596043552682 0.653826104910804 0.241590705404938 0.581705599966763 0.698198071443045 0.829963566243903 0.00145369647438029 0.225406671557598 0.202722957929285 0.543297908705294 0.167109639458367 0.466924698361449 0.593018584306871 0.754562428506104 0.00186935843353147 0.272390081291527 0.246482753663465 0.6048054215828 0.20516013340933 0.529816417018734 0.652117561441782 0.79818636368977 0.00181247310311275 0.26629742190854 0.240777814835895 0.597381994737221 0.200157565663279 0.522097429431761 0.645061297490589 0.793153109481923 0.00105443431651614 0.174230449794787 0.155661874240137 0.463097615684547 0.126999072917312 0.38841023952878 0.513734862936256 0.690314591888856 0.00160491939198127 0.243181281309403 0.219215052246839 0.567765909900533 0.181363549820397 0.49165594665374 0.61670210078197 0.772452370621627 0.00174594863115412 0.259042562379934 0.233996466931284 0.588340099355827 0.194227586197128 0.512743853737729 0.636438510781178 0.786939723966248 0.000771916359833831 0.133761353463781 0.118884829560132 0.386975215827653 0.0962222277218192 0.317309078666187 0.43604893590141 0.619970772332933 0.00093714717092611 0.157895104307026 0.140770683870384 0.433910178356205 0.114478104244298 0.360767066874154 0.484234352861905 0.66453137921643 0.00178139410897292 0.262925729587181 0.237624589024554 0.593207588650168 0.197397992098165 0.517772558017626 0.641084227321683 0.790295956067639 0.00108749092879998 0.17872127335205 0.159766688509729 0.470789144123872 0.130464837507662 0.395775705285723 0.521450595736392 0.696881646792434 0.00175484124213801 0.260020590591173 0.23490991212542 0.58957214245255 0.195025312214973 0.514015258157894 0.637615268245636 0.787791772446566 0.00176128668646623 0.260727872733766 0.235570634972827 0.590460552201407 0.195602533445657 0.514932658013294 0.638463455089422 0.788405106733187 0.00281900456342832 0.36105467247332 0.330545372076679 0.69788971627731 0.28037355020941 0.629750769709054 0.738869430416488 0.856526861514672 0.0006861457010943 0.120683316530685 0.107081491211808 0.359412089133925 0.0864481633661336 0.292341715099291 0.407312869402116 0.591833975199189 0.00203389589308946 0.289460183595673 0.262515063829378 0.624818482900338 0.219286838818707 0.55080655237236 0.67103787005478 0.811459266419519 0.00272678050852201 0.353396140320736 0.323206632906942 0.690811156710367 0.273693321118306 0.621940553090927 0.732382848298907 0.85237900825511 0.00146103744321851 0.226288654851547 0.203539506082687 0.544549302602262 0.167812933749034 0.468180513520313 0.594235490189048 0.755495460918021 0.00109119047701476 0.17922084728859 0.160223615799127 0.471636286933263 0.13085101318002 0.396589021713064 0.522298929179557 0.697599340216207 0.00135446966583554 0.213285974903425 0.191520433335195 0.525684253119627 0.157486376393371 0.449350897278798 0.57582537658455 0.741215628746575 0.00113392006224065 0.184947422852887 0.165465550924119 0.481228182270185 0.135286793464034 0.405826947813941 0.531883959759435 0.705649268751477 0.00207253160949915 0.293353790829224 0.266182004308861 0.629228311463595 0.222532149503017 0.55546739024742 0.675186855388765 0.81432724679079 0.00248857824176377 0.332745616649898 0.303492209711654 0.670901533876992 0.255857288251302 0.600162967836354 0.71404205283995 0.840470671287658 0.00266850472797245 0.348462132331931 0.318486512205555 0.686165377342639 0.26940845530968 0.616833924045588 0.72811587026527 0.8496324729419 0.000690293543252768 0.121324793956067 0.107659521736525 0.360801830461049 0.0869256571027776 0.293590974995819 0.408769638196071 0.593290072628282 0.000608747057475744 0.108540191588544 0.0961573144816141 0.332326500442494 0.077446373924094 0.268194450082702 0.378751781368464 0.562616423323805 0.000646114653693564 0.114444180139478 0.101464406189986 0.345682985091651 0.0818142531036852 0.28005455030128 0.392876210880858 0.577226716203929 0.00248100188548374 0.332067299241108 0.302846460479739 0.67022628676859 0.25527574609221 0.599429237703239 0.713417511265695 0.840060404396436 0.00136426125341981 0.214498765708433 0.192639766046708 0.527482377392304 0.158445781039798 0.451136261708378 0.577586158892634 0.742596761105899 0.00186499568417673 0.271926372869086 0.246048234940636 0.604245767548588 0.204778664285968 0.529233227636955 0.651586310759362 0.797809013571956 0.00117127969759833 0.189889637906399 0.169995747785863 0.489334373540199 0.139128488684427 0.413675830657784 0.53995530799888 0.712344879124755 0.00179505592557611 0.264411653769499 0.239013891566662 0.595053170979507 0.198613376176352 0.519683271045182 0.64284337590935 0.791561555599972 0.00160476264203082 0.243163276686648 0.219198308108477 0.567741901449655 0.181349025344246 0.491631495935593 0.616678975355254 0.772435174578265 0.000891190104495033 0.151317837635359 0.134792570148661 0.421591439137593 0.109474296675878 0.349243765111504 0.471677333869718 0.653220385412888 0.00112197698280948 0.183354836088732 0.164006966163724 0.478582375133563 0.134051503567662 0.403273437150583 0.529243774580661 0.703442692451218 0.00149603550287628 0.230466220627643 0.207409678456855 0.550422500052404 0.171149765597582 0.474087414963152 0.599938681959119 0.759848080869522 0.000778187179050952 0.134702350612818 0.119735637802017 0.388897816614441 0.0969286909822795 0.319065706799387 0.438041131103689 0.62187665795031 0.00109963235584909 0.180358550053172 0.161264417445608 0.473559259450041 0.131730942498796 0.398436751068047 0.524223520302836 0.699224383976475 0.00188921988096621 0.274493724246233 0.248454637394634 0.607333433795053 0.206892200702162 0.532453294671786 0.654515806979459 0.799886641752757 0.00200096749887567 0.28610795917114 0.25936098511149 0.620976711884405 0.216499668784529 0.546756671665713 0.667417456405556 0.808944263351578 0.00152764148999323 0.234200559598459 0.210872797694285 0.555598132961999 0.174140472851695 0.479310518603431 0.604953400980463 0.763648026787021 0.000441628203814939 0.0811486643847578 0.0716396370223978 0.265264515944365 0.0573965517591037 0.210003511893926 0.306623753874249 0.482678394626717 0.00153438608908142 0.23499279644005 0.211607928106602 0.556687245069777 0.174775910874093 0.480411748172903 0.606007330686141 0.764443434921701
31561 0.000523442703495613 0.0310024891408662 0.752288046374405 0.795870438886901 0.294863033085361 0.507830075207743 0.0660825496260706 0.70903146773429 0.000567170497848445 0.0335070412323914 0.766942894431573 0.808602904923962 0.311824154542168 0.527870829440906 0.0712127913313272 0.725310988184283 0.000932637527317108 0.053952129589828 0.844073026720077 0.874207061727908 0.427053616762496 0.647785989191507 0.111998813817336 0.81285717536119 0.000634485028178246 0.0373377650626077 0.786398229085382 0.825372365636612 0.336398826392891 0.55572259423205 0.0790018966024498 0.747095675969863 0.000706967496029082 0.0414293463284976 0.804017150865326 0.840428832743273 0.360973735162738 0.582261401095138 0.0872453710355674 0.766995923385561 0.00081443411079495 0.0474332191397801 0.825376848693716 0.858518425794225 0.394240009082729 0.616254392802083 0.0992017018031989 0.791343359578256 0.00103231773556331 0.0593817143909229 0.856988098241664 0.884966356305633 0.452088051359673 0.670614650293557 0.122513551743996 0.827830399541389 0.00108206026152194 0.0620683487050119 0.862665367522605 0.889675930752572 0.46378168033204 0.680935976589458 0.127668806916462 0.834441554610256 0.000797234528708588 0.0464772982562605 0.822276536970465 0.855903794360814 0.389150176928697 0.611190255390743 0.0973090683398047 0.787794158460232 0.000347920722436454 0.0208195585827215 0.668680714249298 0.721527861900001 0.217463484312719 0.406776901282515 0.0449114249980457 0.618233311707604 0.000759812497680009 0.0443909226169179 0.815135816416455 0.849867491014685 0.377775589864912 0.599697175156834 0.0931637916015946 0.779639264235468 0.000577530870363026 0.0340985776887093 0.770164649242513 0.811390384895925 0.315724056197677 0.532382434854196 0.0724201101310338 0.728904827623278 0.000678659144281239 0.0398354365719058 0.797493134544464 0.834867969178833 0.351595270382677 0.572282446429281 0.0840433270062006 0.759607988456171 0.000485228336594371 0.0288032518778509 0.737885351665889 0.78327172386892 0.279342101621703 0.488870995818848 0.0615528970754454 0.693139610923659 0.000663118719205261 0.0389582113166237 0.793723705724122 0.831647367735331 0.346329020019756 0.566599161294734 0.0822760094392696 0.755349705270337 0.000358971841302477 0.0214668933342216 0.675573845341905 0.727769123254995 0.222833582780952 0.414346604119222 0.0462724404277366 0.6255883283869 0.000859438624368234 0.0499255961964811 0.83300012995426 0.864931654499141 0.407166101367305 0.628902388642715 0.104116933307135 0.800092542280908 0.000878793620159717 0.0509935499847128 0.836077944842824 0.86751456853721 0.412557445500375 0.634089412632126 0.10621449484869 0.803633875777379 0.000406897984246575 0.0242645224556114 0.702424724923931 0.751886641665435 0.245295480198097 0.445058044770096 0.0521305806460042 0.654460238206581 0.000623352141274077 0.0367062782727748 0.783407736791732 0.822804574763877 0.33245614671164 0.551345078536549 0.0777226440717299 0.743734246394857 0.000792500697780269 0.0462138697100861 0.821403845038934 0.855167141274878 0.387734291453665 0.609772945705606 0.0967867749126299 0.786796047174133 0.000412891241083208 0.0246132652939578 0.7054731907237 0.754605421482094 0.248013522936356 0.448673659129598 0.0528581330852422 0.657760663417919 0.00081306115978098 0.0473569822575017 0.825133341591256 0.858313200280976 0.39383682573781 0.615854993262959 0.0990509120913163 0.791064407417043 0.000930160063368433 0.0538163974744902 0.843722294506155 0.87391398601232 0.426402305767826 0.647178294484301 0.111734296002924 0.812451829555079 0.000635850625217936 0.0374151693032415 0.786759380968532 0.825682228130964 0.336879250190641 0.556253686812892 0.0791585716335909 0.747501943099258 0.000712492417325982 0.0417398220982783 0.805241759580726 0.841470781719487 0.362772631817078 0.584154989939516 0.0878677234927338 0.768385221712564 0.000600494511497645 0.035407177062868 0.776997771656764 0.817288617276873 0.324212812098086 0.542081684781009 0.0750850499014581 0.736545009104753 0.000891929583350053 0.0517170120549888 0.83810305191125 0.86921205783078 0.416161074196881 0.637528058533874 0.107632540047366 0.805966779880268 0.000623870084779025 0.0367356754609473 0.783548720191047 0.822925710468328 0.332640611766311 0.551550647178813 0.0777822378626239 0.743892611630297 0.00036901329402183 0.0220543561328226 0.681593222910012 0.733202524732498 0.227649637942198 0.421059259492064 0.0475057758667026 0.632029984313782 0.000775884161810267 0.0452880581009715 0.818271587259178 0.852520714002867 0.38271202254821 0.604715209341874 0.0949486832929143 0.783217017592644 0.000682295736041489 0.0400404875103539 0.798355423378645 0.835603919537961 0.352815412599809 0.573590953574487 0.0844559199143564 0.760583165504821 0.000585721466817087 0.0345657248921486 0.772649352627348 0.813537308455062 0.31877611093981 0.535888667003302 0.0733723781491019 0.73168018142098 0.00073389989040476 0.0429409612642726 0.809845769872023 0.845382799778895 0.369648402423354 0.591332961072053 0.0902712300403723 0.773615557684605 0.00112779942923004 0.0645254838044904 0.867502381247519 0.893678863865957 0.474103138388813 0.689872596891908 0.132356433773737 0.840088360797201 0.000501950589344094 0.0297668242077531 0.744388679540222 0.788971020035331 0.286217046893458 0.497343892544677 0.0635403837679032 0.700302214729733 0.000857646232868749 0.0498265775975213 0.832709254130999 0.86468736162867 0.406661829731789 0.62841459905474 0.103922192157995 0.799758127273042 0.0010219495208135 0.0588198129353203 0.855745188051659 0.883933671813781 0.449586283978829 0.668378762414224 0.121431384298788 0.826385418270659 0.000318253291209449 0.0190775749668626 0.648640205243554 0.703265406372494 0.202673752849901 0.385453884586937 0.0412385573334965 0.596980502434067 0.000874045806637853 0.0507317975696043 0.835333489645895 0.86689015332222 0.4112440174735 0.63283047665589 0.105700861613854 0.80277683264056 0.000915772768399322 0.0530274076761782 0.841653934374653 0.872184683608915 0.42259057013052 0.643607441863848 0.110195076145626 0.810062769438219 0.00062758571272927 0.0369465135833047 0.78455475641528 0.823789886396421 0.33396095141484 0.553019858713893 0.0782095284746003 0.7450229851628 0.000545842199822119 0.0322870342133943 0.760017864891156 0.802597138604791 0.30365429968458 0.51830372218317 0.0687175121981052 0.717604405115432 0.000701263579973589 0.041108604321102 0.802736619784763 0.839338671754602 0.359105892795702 0.58028830876598 0.0866019714095566 0.765544036845803 0.000431019739910547 0.0256666577408585 0.714325674266756 0.762478353806875 0.256117405911167 0.459329233500544 0.0550521151850468 0.66737106048017 0.000738085858881554 0.0431754834064466 0.810720723790007 0.846125306524969 0.370975601650711 0.592707693223709 0.0907397384241916 0.774610821126791 0.000738218358410403 0.043182904951132 0.810748287601068 0.846148692961202 0.371017520762093 0.59275105716041 0.0907545604247852 0.774642181726641 0.00109136955668472 0.062569476935131 0.86367822232371 0.890514862436608 0.465915037283211 0.682796281519996 0.128626945904957 0.835622899821681 0.000591092303181282 0.0348718072052443 0.774249714941336 0.814918797199654 0.320762731100453 0.538159442529212 0.0739957585372571 0.733469451289971 0.000858101115832696 0.0498517090023486 0.832783170001096 0.864749443169805 0.406789887601392 0.628538514195262 0.103971622587 0.799843102735868 0.00079712625873636 0.0464712748395963 0.822256672387329 0.855887029642051 0.389117866486132 0.611157954247649 0.0972971293827767 0.78777143445682 0.000685983569120954 0.0402483398168194 0.799222401533262 0.836343576151608 0.354048075612536 0.574909756948507 0.0848739500916732 0.761564043690376 0.00067026165621451 0.0393616111066521 0.795473534625208 0.833143121323758 0.348760141041048 0.56923002333683 0.08308917137694 0.757325532067207 0.000745461565039393 0.0435884383016149 0.812242981030231 0.847416416059604 0.37330061370883 0.595107635211138 0.0915640898789988 0.776343371719638 0.000921121950398255 0.0533209042634052 0.842429304176468 0.872833142229124 0.424013658465286 0.644943478670407 0.110767973948659 0.810958086065241 0.000953914080870663 0.0551162284217383 0.847021607210497 0.876669068224848 0.432586921863811 0.65292008425134 0.114264086817943 0.816267556873902 0.000369909280324648 0.0221067410031475 0.682119493617111 0.733676824541445 0.228076474175321 0.4216507576968 0.047615671059082 0.632594016574136 0.000546945544662128 0.0323502212685869 0.760386178212692 0.802917049052518 0.304081684867599 0.518808132971048 0.0688469229233654 0.718013660993071 0.000619637026257086 0.0364953658517422 0.782391084280709 0.821930812122406 0.331130022922176 0.549865035831405 0.0772949645520464 0.742592559879035 0.00101410283655482 0.0583941261447507 0.854790111830279 0.883139738717211 0.447677736454702 0.666666386430933 0.120610636871677 0.82527564704011 0.0003566104069941 0.0213286397289883 0.674125093052442 0.726459077934869 0.221692276070016 0.412745348611237 0.0459819382519864 0.624040581303094 0.00083538336881186 0.0485949985484845 0.829010124148088 0.861577789055632 0.400326281077537 0.622247377393371 0.101496342104242 0.795509310473963 0.00120848309093336 0.06882915934083 0.875253727500894 0.900075232948544 0.491375394938505 0.704475566199715 0.140504741580674 0.849164623618943 0.000951177090191424 0.0549666379339719 0.846648563532755 0.876357767689594 0.431881108360068 0.652268032610453 0.113973327329851 0.815835824082404 0.000756062134812048 0.044181335292464 0.814388455649652 0.849234571745604 0.376612301309 0.598507839586269 0.0927462774030309 0.77878734385378 0.000768523266456636 0.0448773715470501 0.816848684688167 0.851317249800868 0.380460851417594 0.602432612064543 0.0941320605204664 0.781592903588762 0.000503532892948322 0.0298579026173733 0.744987379211829 0.789494827169528 0.286860797117548 0.498131109881649 0.0637280125453673 0.700962692885278 0.000780610802146808 0.0455515886555767 0.819173685673554 0.853283283372616 0.384148975639737 0.606167179248589 0.0954722905289756 0.784247245433046 0.000761431825238627 0.0444813900790396 0.815456655634206 0.850139134028823 0.378276535084931 0.600208532633064 0.0933439476329168 0.780005082543125 0.00140889589710138 0.079352725485206 0.891085096706172 0.91306940627425 0.529749631500821 0.735428779062318 0.160102855743321 0.867806859970154 0.000434554328731372 0.0258717814911635 0.715990084079875 0.763954920187132 0.257677182541256 0.461359036870008 0.0554787106809489 0.669182344494819 0.00112939772462255 0.0646111164614473 0.867665258522332 0.893813501580815 0.474456644824761 0.690175846404568 0.132519333669638 0.840278733054547 0.000709740279133444 0.0415851890039803 0.804633660474859 0.840953458936325 0.361877809722188 0.583213881489246 0.087557815293422 0.767695243396915 0.000758376858242933 0.0443107032325644 0.814850438018177 0.849625837637339 0.377330795055085 0.599242729618396 0.0930040121404328 0.779313924532722 0.000764307152349985 0.0446419853667856 0.816023614120921 0.850619059162393 0.379164047744947 0.601113306420142 0.0936636632506461 0.780651659289926 0.000835892649275029 0.0486232069511033 0.82909657016344 0.861650517851829 0.400472720301255 0.622390741382176 0.101551980898891 0.795608517499205 0.00115452173303091 0.0659551765257614 0.870174009569452 0.895886025961643 0.479951848628745 0.694866074527492 0.135072051945952 0.843212850874678 0.000724712009664233 0.04242580667327 0.807896685881004 0.843727682243472 0.366715612238211 0.588282787950413 0.0892412089643548 0.771399939530416 0.00132291465416219 0.0748666568782625 0.884812852894512 0.90793239690776 0.514017370632758 0.722979258174184 0.151804447451055 0.860404067537147 0.000737211649638746 0.0431265144866945 0.810538661219274 0.845970828589085 0.370698886688702 0.592421354041201 0.0906419333828836 0.774403690487913 0.000416713879532476 0.0248355735802198 0.707385179773611 0.756308633186512 0.249736968129672 0.450955297685108 0.0533216043938747 0.659833039612001 0.00140434581722798 0.0791163964769227 0.890770314403374 0.912811945409779 0.528942591713832 0.734798013698393 0.15966774424832 0.867434808498479 0.000533190413425224 0.0315619033582179 0.75571218264818 0.798853214208574 0.2987158592653 0.512443342082594 0.0672310362676708 0.712825288192836 0.000623502336593288 0.0367148031679939 0.78344863860722 0.822839719223355 0.332509649100016 0.55140470952699 0.0777399261029349 0.743780189917961 0.00095840483066253 0.0553615699857217 0.847629771110849 0.877176459882836 0.433741210367588 0.653984671829696 0.114740744128056 0.816971564124967 0.000533840824666918 0.0315992074039265 0.755937292996515 0.799049141288553 0.298971442053419 0.512748087385256 0.0673075687624396 0.713074913856036 0.00055090296587754 0.0325767906748124 0.761697983689236 0.804056013396161 0.305610310140673 0.520608679922757 0.0693107933873006 0.719471859499075 0.000611568872524658 0.0360370123362464 0.780150027842955 0.820003276795654 0.328231875737615 0.546616977315791 0.0763648120506852 0.740077800403553 0.000332022994329702 0.0198868483905863 0.658234820628277 0.71203059951245 0.209606996925223 0.395537988945501 0.0429467445268931 0.607131375257073 0.000541610261000739 0.0320446015936926 0.758594624396935 0.801360419841285 0.302010169948559 0.516359191409525 0.0682208192603544 0.716023612565947 0.000768340680811837 0.044867180129277 0.816813106859848 0.851287148632146 0.380404803247009 0.602375657981869 0.0941117857662198 0.781552308687377 0.00105948450359981 0.0608508850397549 0.860145545125255 0.887587119582421 0.458536821763155 0.676332815062982 0.125336546485001 0.831505026676083 0.000617926709018472 0.036398238160799 0.781919838135372 0.821525659359679 0.330517749533993 0.549180388905738 0.0770979426199547 0.742063541105739 0.00064539671766915 0.0379559156627669 0.789250301135732 0.827817984160933 0.340218319475791 0.559931117359385 0.0802523203743425 0.750305901205219 0.000236974841705016 0.0142737749917533 0.578859316229852 0.638283397392167 0.159139943857043 0.318334292388283 0.0310310723412559 0.524461609328746 0.000715882098326408 0.0419302091188843 0.805985548948233 0.84210334150316 0.363871306453245 0.585308291925151 0.0882491361977437 0.769229428861935
31581 0.00642198572214325 0.144315415735691 0.564228849354978 0.83585505263962 0.394722639059851 0.328763724921841 0.683915724090194 0.767982110485602 0.00146264658957274 0.0368143179981977 0.226861919379256 0.535750521292379 0.128760560061708 0.0999085869721873 0.32901730524476 0.428614337638593 0.00253690038542876 0.0622346715733724 0.337524780768168 0.667082368845796 0.204209360497283 0.161586773161118 0.459871218921946 0.56568444052551 0.00168024661790394 0.0420696549991086 0.252144937747505 0.570075090191724 0.14516328136454 0.113113056490664 0.360378436352442 0.462919238671467 0.00625259219722158 0.141025046117119 0.557603350578517 0.832130674416538 0.388313907168999 0.322854680783127 0.678071683438125 0.76315409737852 0.00324205597522353 0.0782319421059459 0.394515066887381 0.719299649396886 0.247085263117022 0.197737269025571 0.521264857329164 0.624862008754146 0.00341484638813246 0.0820723493880129 0.407025838165543 0.729697524402469 0.256904465595734 0.206132282434101 0.534248525445591 0.636992663532412 0.00336959991493356 0.081069677407903 0.403799620551788 0.727049597189284 0.254357743266632 0.203950731333635 0.530916773450549 0.633892227251088 0.00409717723440365 0.0969426270430531 0.451794321190485 0.764216864231225 0.293329142200847 0.237660631447557 0.579338779191828 0.678128793181774 0.00650387166581181 0.145897379831617 0.567361803161989 0.837597253346783 0.397773523265848 0.331584084736454 0.686666048279077 0.770246685609861 0.00202872183438118 0.0503720475643182 0.289381337702194 0.615613795713882 0.170196285748096 0.133482121299652 0.404943814391464 0.510053302848419 0.00496807314454337 0.115264618001103 0.500046290921917 0.797307085343709 0.334998997872185 0.274494104994186 0.625666010596484 0.718856070652461 0.00280841598149293 0.0684569308355874 0.360684519017259 0.689325591268689 0.221276921083362 0.175879312179534 0.485276443384292 0.590544043511739 0.00240551087616863 0.0591949396712296 0.325709170659072 0.655139001838725 0.195682157874763 0.15449384079543 0.446660353978065 0.552543442650769 0.00232079885663878 0.0572250613364022 0.317866825546286 0.646975334545218 0.190087985264078 0.149857775443929 0.437796600574133 0.543642867656476 0.00202070819733131 0.0501826757556875 0.288566463649718 0.614674891499129 0.169636909849785 0.133024068252538 0.403988524842794 0.509062179539254 0.00192358202315995 0.0478816916697031 0.27854048659881 0.602920732261413 0.162797482151807 0.127434255380635 0.392162871657939 0.496724149932232 0.00351686680766221 0.0843254676189446 0.41417468666469 0.735484347805669 0.26258422654004 0.211008290691806 0.541590999971658 0.643795342940123 0.00201865271786699 0.0501340906412248 0.288357151199508 0.61443332757534 0.169493311118784 0.132906501838931 0.403743003284223 0.508807314751005 0.00449740330534512 0.105451982572037 0.475065793926116 0.780664510338557 0.313100063870314 0.255033526734371 0.601965989311478 0.698210236199039 0.00557401956658312 0.127598119482275 0.52893729990338 0.815362948766925 0.361244329130455 0.298124284475894 0.652344740396493 0.741635776027282 0.00453810151130001 0.106308687123292 0.477323024473591 0.78221008853779 0.315049599016159 0.25675665297248 0.604132250730368 0.700113643399752 0.00538152528570578 0.123715882572759 0.520124258503469 0.809983534017873 0.353130789940182 0.290783046836248 0.644287826667459 0.734806956756393 0.00556528886943193 0.12742275068678 0.528544520196542 0.815125520678345 0.360880676153946 0.297794548973203 0.65198715761725 0.741333617523805 0.0069130517208422 0.153719367260148 0.582372618369687 0.84578057359106 0.412576278945804 0.345336129275881 0.699728217785341 0.780936145973912 0.00654538399390645 0.146697228348262 0.568933113081823 0.838466523721591 0.399308650388547 0.333005016882642 0.688042301590686 0.771378056098829 0.00208533972887147 0.0517079339697898 0.2950861892522 0.622119592994922 0.174127267376347 0.136704823848673 0.411607275570726 0.516943807443081 0.00628380272557216 0.141633108106688 0.558839016639687 0.832829437548628 0.389504721087738 0.323951067754576 0.679164473428666 0.764058569315347 0.00498007278268368 0.115512095833447 0.500652415024419 0.797698622384107 0.33553933048041 0.274977200587339 0.626233674296691 0.719345806472845 0.00192120955306471 0.0478253523874374 0.278292073200689 0.602624667763794 0.16262902447863 0.127296826518317 0.391868165355826 0.496415039802898 0.00212257001848612 0.0525844101338455 0.298788223928564 0.626279306524474 0.1766921732147 0.138811145237135 0.415908639833049 0.52137055894946 0.00446161063572929 0.104697239877798 0.473064617548303 0.779287090232657 0.311376452816623 0.253511597052815 0.600041296822924 0.696516304792478 0.00598207848373447 0.13572004280282 0.546599560961825 0.825822276058763 0.377797936669263 0.313203732668445 0.668281745299748 0.755016735594141 0.00520917049173205 0.120211674694521 0.511951736646259 0.804895744433878 0.345691970018297 0.284080817392387 0.636753090265237 0.728381275569386 0.00375432968924881 0.0895289997606091 0.430170339485244 0.748043831762477 0.275478395025516 0.2221327363768 0.557821879487563 0.65868801857604 0.0044531391715113 0.10451842774124 0.472588762202466 0.778958559281487 0.310967257425463 0.253150489943768 0.599583050804555 0.696112613791987 0.00641831410338326 0.144244352142066 0.564087322304857 0.835776066281582 0.394585130483458 0.328636718364499 0.683791283777844 0.767879533671883 0.00216256295472146 0.0535241940214505 0.302722191645031 0.630647188975101 0.179429927436011 0.141062517771117 0.420460016905095 0.526036644960268 0.00144657459962078 0.0364239612470452 0.224926998750758 0.532997301162163 0.127524341899984 0.0989179235879134 0.326579133726608 0.425906589912016 0.00493280885487632 0.114536567680253 0.498256564452334 0.796147678023861 0.333406057120904 0.273070728035851 0.623987827979928 0.717406971373543 0.00400163799567492 0.094888367409447 0.445933737453793 0.759921416502203 0.288442578481619 0.233395158363864 0.573554698609273 0.672936214996209 0.00440697851082922 0.103542885024884 0.469980814460127 0.777151182948625 0.30872911958307 0.251176786150907 0.597067660531596 0.693894033234462 0.00419776631741738 0.0990958370041082 0.457833342682603 0.768577158902868 0.298402972697303 0.242101432679609 0.585262558172626 0.683421605078291 0.00237822186107528 0.058561228624599 0.323202464832274 0.652550552342764 0.193888411613845 0.153005829572498 0.443835504691817 0.549714205901934 0.00351420192548328 0.0842667486095044 0.413990125864524 0.735336328369346 0.262436955022753 0.210881673514595 0.541402133682789 0.643620876835726 0.00311780023593176 0.0754511656701645 0.385189898212897 0.711316317352426 0.2398643847013 0.191591567358706 0.511474517276184 0.615628050331914 0.00143849969718534 0.0362277231898207 0.22395121801261 0.531601697973906 0.126901930196929 0.098419382233834 0.325347475495974 0.424536485121814 0.00575740182242421 0.131266104020654 0.537040263201764 0.820213645839068 0.368789545133699 0.304980599081873 0.65969068182923 0.747824345682976 0.00197976573962935 0.0492140242880529 0.284374061935425 0.609805694342328 0.166767334723009 0.130676367869277 0.399059838075723 0.503935455039724 0.00300197309201508 0.0728444942005541 0.376237028962833 0.703456379351915 0.233009127922078 0.185778751231334 0.501982993548715 0.606603689638213 0.00579390702222034 0.131992758094269 0.538620480921504 0.821149201524031 0.370270644880495 0.306329801212929 0.661116429374282 0.749021329235529 0.00316578294217276 0.076526896760561 0.38882447924941 0.71445216646028 0.242668946726009 0.19397574175051 0.51530196070272 0.619246939797311 0.00405646203369071 0.0960682725912268 0.449311853486081 0.762405145563935 0.291254790174612 0.235848566372923 0.576892984844623 0.675936089406629 0.00467720911265834 0.109225102851535 0.484895200263299 0.787333223171972 0.321631589564956 0.262587676637377 0.611363091050292 0.706443201502978 0.00298106847872361 0.0723725373789255 0.374593581563979 0.70199219165249 0.231758861891164 0.184720876364672 0.500230766180557 0.604929860238568 0.00534548108047731 0.12298526492801 0.518437637693604 0.808941455450232 0.351588933949323 0.289391630141646 0.642737851501152 0.733488252448616 0.00270934356255228 0.0661957105666421 0.352422449055433 0.681560970036199 0.21513362532522 0.1707200750241 0.476286592602543 0.581808353231173 0.00326162085493825 0.0786683329224909 0.395957867501419 0.720516790874024 0.248209917107332 0.198696583547017 0.522770981514971 0.626275882849905 0.00282876542937582 0.0689200852793825 0.362355715168018 0.690873985020698 0.222527015685273 0.176931207073292 0.487085099406386 0.592293573148368 0.0059965244429536 0.136004922586601 0.547200847193088 0.826171026795201 0.378368493585995 0.313725925489515 0.668819433885652 0.755465277978672 0.00453672497372791 0.106279736429175 0.47724699227568 0.782158166310015 0.31498383802196 0.256698499542364 0.604059363622432 0.700049654222095 0.00447639935981142 0.105009230304576 0.473893287876361 0.779858289048605 0.312089642569421 0.2541411640441 0.600838771627269 0.697218484258795 0.0059727978710344 0.135536930845243 0.546212438706738 0.825597491956468 0.377430845908389 0.312867845452788 0.667935400676294 0.754727713308337 0.00380177999552503 0.0905619934851107 0.433263358608069 0.750412535071956 0.27800178584193 0.224318769308692 0.560929234806382 0.661516660098061 0.00315778605540431 0.0763477801048642 0.388221696158652 0.713934258723244 0.242202952532849 0.193579351968083 0.514668216617356 0.618648524494248 0.00260298597448324 0.0637564678591435 0.343313718721392 0.672783356945384 0.208431179514076 0.165110240335549 0.466281597738888 0.572007764177717 0.00328848911123993 0.0792669790797772 0.397928174112672 0.722171256748388 0.249749000830451 0.200010329262042 0.524824045390231 0.628200353065717 0.00215484766795831 0.0533430337623594 0.301966681024518 0.629812492875154 0.178903171524903 0.140629094286692 0.419587484362208 0.525143548220604 0.0045047442103131 0.105606626151942 0.475474366349668 0.780944902825192 0.313452517759785 0.255344914115633 0.602358464556468 0.698555334155346 0.00171174089902024 0.0428257261624993 0.255668802098152 0.574628151679052 0.147486877021229 0.114992643025755 0.364677321685245 0.46754719292658 0.00478821535210296 0.111539328824667 0.490783574212544 0.791252668433496 0.32679517078942 0.267176683558489 0.616947821873026 0.711306813018342 0.0043426952024399 0.102180949712106 0.466306132606453 0.774584712419622 0.305588306998433 0.248411072102646 0.593512013299665 0.690750269603219 0.0012180552795318 0.0308406250202384 0.196336124115271 0.490003741376889 0.109564312049632 0.0845960720210777 0.289899975016492 0.384440221712537 0.00350768614243433 0.0841231470123193 0.413538378602072 0.734973717417286 0.262076623540279 0.210571919203192 0.540939693402975 0.643193580930067 0.00353165083781227 0.0846510934396694 0.415196489100424 0.736302535228315 0.263400195510238 0.211710002759144 0.54263597725093 0.644760155419315 0.00278544151429623 0.0679334994909085 0.358787266915244 0.687558788310046 0.219860789434502 0.17468854176531 0.483219174755594 0.588550783586061 0.00692918539476643 0.154024978539393 0.58294341208633 0.846086500493255 0.413145286591708 0.345867003115229 0.700221179945828 0.781337449692821 0.00371019890090477 0.088566252190853 0.427263514357002 0.745800334133801 0.273115870508377 0.220088734201654 0.554892442870439 0.656014746375421 0.00205576662813457 0.0510106136619349 0.292117780795968 0.618749060063608 0.17207860844728 0.135024467330679 0.408145396885133 0.513368964943584 0.00307370467626129 0.0744604604467303 0.381811746421638 0.708373431745523 0.237268886374591 0.189388271614249 0.507903782856116 0.612241455049736 0.00378875574238791 0.0902786790158191 0.432417699727724 0.74976679248265 0.277310888526482 0.223719946341547 0.560080649418954 0.660744901320375 0.00147564422898399 0.0371297828162352 0.228419710219975 0.537953522245846 0.129757776495863 0.100708181618999 0.330976270268953 0.430785583503979 0.00431350218979376 0.101561144235155 0.464620628911375 0.773399690541215 0.304152660049068 0.24714843876136 0.591876636169357 0.689301306124059 0.00201973440199305 0.0501596588700692 0.288467315903657 0.614560486805662 0.169568885233589 0.132968374395068 0.403872232661878 0.508941468711627 0.00352048980176509 0.0844052864508542 0.41442541828223 0.735685320960874 0.262784353920795 0.211180366795588 0.541847522086519 0.644032262982507 0.00500947850751315 0.116117993126461 0.502131619173564 0.798651778186413 0.336859792911924 0.276158384409074 0.627617568391018 0.720538795634015 0.0052596754739907 0.121241283435376 0.514374918772165 0.806414432341958 0.347889155101184 0.286057609531822 0.638993574645815 0.730295981654461 0.00483669768944819 0.112546467262216 0.493313715011907 0.792919797754728 0.329026156262915 0.269163393061284 0.619337306677955 0.713381140180656 0.00258639375926991 0.0633748336234897 0.341869741732853 0.671370366524078 0.207375365291249 0.164228341223359 0.464686402639874 0.570437453485353 0.00239030721141287 0.0588419780948756 0.324314875741763 0.653701646384481 0.194683773032516 0.153665453292135 0.445090062738791 0.550971558339532 0.0030557451269398 0.0740563754883295 0.380425292670405 0.707157641705588 0.236206753068462 0.188487508255941 0.506434556826394 0.61084506193242 0.00535215784499859 0.123120691168233 0.518750949187299 0.809135344161367 0.351875090589859 0.289649777927743 0.643025976147383 0.733733508423594 0.00247892313018464 0.0608956782943147 0.33236205770101 0.66191538593588 0.200468743458425 0.158471423252467 0.45411992412169 0.559981786252357 0.00373772926059523 0.0891670771934929 0.429080334017917 0.74720454665697 0.274591477148141 0.221365092752079 0.556724435034618 0.657687290697471 0.00339956380666451 0.0817339185862983 0.405940020884595 0.728808890670447 0.256046199227808 0.205396751703229 0.533128455326431 0.635951309560364 0.00256720413545844 0.0629330845875342 0.340191840011346 0.669720946078957 0.206150796037205 0.163206096712543 0.462829623739278 0.568606955122183
31601 0.00226731864418337 0.0344056580953179 0.869499585340512 0.453435633682629 0.192100054734739 0.176558032157081 0.658292390814498 0.694164004849606 0.00351437391457355 0.0524008562480851 0.911819451100776 0.562844737714265 0.269549834116801 0.249678195267412 0.749361136056638 0.778883780193561 0.00348387781813372 0.0519682694978672 0.911113693328076 0.560691608640634 0.267831284031761 0.248043317092447 0.747714890025839 0.777373836269205 0.00403215848987761 0.0596898126246923 0.922300035485293 0.596445321481986 0.297559283552522 0.276404107364659 0.774372585408555 0.801728638796763 0.00248735825786955 0.0376270471909944 0.879678090497157 0.476528538357188 0.206922271118815 0.190463758613702 0.67885997030903 0.71351210274396 0.00148546167664062 0.0227944839697345 0.813495620820123 0.351955554315211 0.134694019550572 0.123088864487967 0.557750650942422 0.597727111065723 0.00229067379690373 0.0347485335998908 0.870660675880842 0.455982432801745 0.193699210227792 0.178056321394409 0.66059912690602 0.696340287933476 0.00179388642300406 0.0274058432456586 0.840486668578511 0.396161070939695 0.158276279293771 0.144979719286743 0.60372392914595 0.642210519901578 0.00192288286508442 0.029322466872216 0.849594465470095 0.412917805732416 0.167766573541237 0.15381844182496 0.620242170838162 0.65803320008785 0.00291621521080695 0.0438481797370643 0.895564139094475 0.516379268640299 0.234318930270713 0.216275553448846 0.71259749463125 0.744976795985503 0.00289570130882602 0.0435523097528388 0.89490011005458 0.514611005721969 0.23305109764693 0.215077925032928 0.711145343623667 0.743629388044708 0.00114764084217391 0.0176964920990323 0.771099557710921 0.295502003352411 0.107318099657772 0.0978050355855648 0.49342104207917 0.534357803359494 0.00170937054548683 0.0261462704600489 0.833898088526301 0.384656355425372 0.15194155109976 0.139089224640039 0.592102052063889 0.631027534947278 0.00204457086133729 0.0311240422962003 0.857283463296043 0.427898114173837 0.176527265779065 0.161992543881886 0.634613519647122 0.671731321705972 0.00281328437217024 0.0423618935399061 0.892145246629753 0.507375290204605 0.227915366467579 0.210229699016231 0.705160817168403 0.738069986655306 0.00148642710567499 0.0228089821722681 0.813594321305665 0.352103976243296 0.134769874666535 0.123159114190321 0.557911143384361 0.597883555356817 0.00341228612793121 0.0509512929718681 0.90941181581663 0.555553207515433 0.263765336822074 0.244177587535966 0.743764319629597 0.773747165602941 0.00330811049671943 0.0494678125712123 0.906816074744556 0.547859082358746 0.257768574513377 0.238481904643348 0.737790620590507 0.768254668443058 0.00214938939493785 0.0326708654005442 0.863304204878109 0.440204767120076 0.183928605430553 0.168909479596249 0.646150657918176 0.68268247949442 0.00316271876318107 0.0473901586599435 0.902935323020499 0.536667352894697 0.249236223462624 0.230389796389924 0.728974474872931 0.760129788323236 0.00399504443614993 0.0591708330249538 0.921632076395945 0.594208595521669 0.295622333685614 0.274551042370772 0.772746286929279 0.800248656896602 0.00233782912206084 0.0354401251276243 0.872943279811849 0.461053250057013 0.19690900008013 0.181065103691513 0.66516322672763 0.700641561043925 0.00197263278540743 0.0300597640805762 0.852835705815807 0.419135587713878 0.171370392711136 0.15717922696701 0.626251661591809 0.66376885293765 0.00276997184259157 0.0417351851999118 0.890638977077931 0.503486044868082 0.225189064756796 0.207658052429208 0.701915688968255 0.735050977469689 0.00512082649717834 0.0746790703743934 0.937854911756975 0.652667044887513 0.350045356732756 0.326895193242091 0.813554779445069 0.837159208034109 0.0034103142696764 0.0509232534627407 0.909364021629033 0.555409988981296 0.263652717145918 0.244070558670207 0.743653765200213 0.773645610475343 0.0022205502020526 0.0337183691124042 0.867110868721749 0.448263699438826 0.188878844973055 0.173541455659214 0.653577950396242 0.689711196699139 0.0023534659596004 0.0356692544769028 0.873682559552189 0.46271404509024 0.197967807142155 0.182058029302681 0.666649807132155 0.702041185732081 0.00310619889520481 0.0465801978636801 0.90133835334038 0.532166569659892 0.245866836666209 0.227198088798648 0.725385859726786 0.75681608002688 0.0039515104071586 0.0585613993453886 0.920833854107063 0.59155337246287 0.29333685883198 0.272365480236074 0.770808697185765 0.798484405865641 0.00269339091998552 0.0406252255716874 0.887870518343207 0.496457915388443 0.220321864723926 0.203070455567955 0.696000420289241 0.729539891056025 0.00173666420407233 0.0265533715941936 0.836084408196621 0.388419121576338 0.153997576995235 0.141000252155814 0.595928843860074 0.634714433939801 0.0034683226726909 0.0517474780161676 0.910749355734317 0.559585224378627 0.266951625760888 0.247206706567243 0.74686687203267 0.776595725456548 0.00196600549516012 0.0299616076174359 0.852412003515225 0.418314883053831 0.170892102762789 0.156733052578848 0.62546209442782 0.663015895034696 0.00365503535550769 0.0543913791167935 0.914935294486677 0.572510398077609 0.277374569776268 0.25712913936153 0.75668560814709 0.785592355370868 0.00339335205084112 0.0506819895632659 0.908950804457712 0.55417420272505 0.26268253953108 0.243148644547195 0.742698823114816 0.772768255084306 0.00365190188823843 0.0543471218791479 0.914868274505515 0.572299707356057 0.277202063051323 0.256964746407346 0.756527086487314 0.78544732676811 0.00411821149949475 0.0608910722037802 0.923805996393188 0.601538370105552 0.302010137042248 0.280664958764432 0.77805569510584 0.80507759780218 0.00111017523686698 0.0171280407512451 0.765181881108026 0.288631888594524 0.104176109770449 0.0949119504428008 0.485118052357678 0.5260813334648 0.00253271822076156 0.0382886244688356 0.881582564793191 0.481049703481098 0.20991122228283 0.193272907013931 0.682796861090738 0.717201153808981 0.00338910072433658 0.0506215024364943 0.908846648785217 0.553863400537498 0.262438983398349 0.242917232948469 0.742458370178689 0.772547296802119 0.00325234956726633 0.0486719872228092 0.905364843937855 0.543630937700141 0.254518963736282 0.235398322982848 0.734477793611416 0.765204244322695 0.00169853816489211 0.0259846108394939 0.833014157009878 0.383150170319412 0.151122808462606 0.138328440882687 0.590563155340139 0.629543611881593 0.00173178624759094 0.0264806373227815 0.835697891653388 0.387750001253686 0.153630845219739 0.140659326187031 0.595250178162806 0.634060909241608 0.00189778580904453 0.0289501292070543 0.847904715859144 0.409730609484673 0.165936791626085 0.152112982660517 0.617136898200922 0.655065090804628 0.00279350873732206 0.0420758460162748 0.891462677925875 0.505607082587816 0.226672946236926 0.209057582895469 0.70368793088645 0.736700114876622 0.00313025088361861 0.0469250331497219 0.902024298727612 0.534092455941315 0.247304319560018 0.228559503433882 0.726924493077852 0.758237305380508 0.00112834374056045 0.0174037813484186 0.768089272179207 0.291980060404289 0.105702508808894 0.0963172045010401 0.489178134781597 0.530131262177507 0.00358214583141092 0.0533608825507253 0.913348582567572 0.567555372317284 0.273340628682969 0.253286431483126 0.752944134638924 0.782167422124309 0.00511975601799261 0.0746645504129723 0.937842662904142 0.652619405672426 0.34999754806132 0.326848956373128 0.813522902282214 0.837130558667543 0.00292676463161553 0.0440002664688622 0.895902374840533 0.517283631691539 0.234969311830964 0.216890039695083 0.71333862644392 0.745664231830242 0.00210319256708504 0.0319897008520304 0.860714312188395 0.434846397572718 0.180682872872809 0.165874913318742 0.641156639655366 0.677947071198562 0.00168733698668476 0.025817394618274 0.832090203253483 0.38158496657284 0.150274545585168 0.137540357661418 0.588959641802073 0.62799659678551 0.00509567672983802 0.0743378271695514 0.937565863497138 0.651544375824078 0.348920308705658 0.325807252594242 0.812802986390493 0.836483463829872 0.00365092799100188 0.0543333657220342 0.914847422930002 0.572234181588972 0.277148430544334 0.256913637646899 0.756477775284487 0.785402211367315 0.00506056572688917 0.0738610332123956 0.937157828236821 0.649964946267329 0.347343221081734 0.324282601142542 0.811743292398465 0.835530696326334 0.00101152798959135 0.0156283568122079 0.748032766460055 0.26988768719346 0.0957976006044679 0.087205992456072 0.461899016614028 0.502816353326529 0.00187657652546008 0.0286352620253626 0.846446908385837 0.407010162814135 0.164384247817221 0.15066641371657 0.61447291819481 0.652516422625989 0.00248102003337332 0.037534536185637 0.879407100274682 0.47589054079292 0.206502839930259 0.190069693391476 0.67830209577088 0.712988974664112 0.00450599556691848 0.0662690381418684 0.929928964253392 0.622989933400985 0.321395803114677 0.299267952507919 0.793270154710202 0.818870911387914 0.00298588451952635 0.0448517389035169 0.897758185785755 0.522290168488912 0.238594010684658 0.220316160230123 0.717422551255602 0.749449383479038 0.00291994474698121 0.0439019521128085 0.895683965625752 0.516699372846403 0.234548984384453 0.216492901420459 0.712859942649552 0.745220247724335 0.00200461540767566 0.0305331962880808 0.854846794831486 0.42306403957538 0.173670923848293 0.159325881287911 0.630015849543468 0.667355891083791 0.00285634287994879 0.0429841681724603 0.893602233663455 0.511182124752017 0.230606959966567 0.212769989145748 0.708317897009603 0.741004107735835 0.00288207494841144 0.0433556836037315 0.894454356866664 0.513429312899739 0.232206645415962 0.214280402413766 0.710172647183068 0.742726505669095 0.00221197876913159 0.0335923078977487 0.866663590311606 0.447305240600664 0.188285727047571 0.172986228724339 0.652699824177984 0.688881062564675 0.00231324872517327 0.0350797385612701 0.871763558553331 0.458421805771854 0.195239008022468 0.17949945054371 0.662799493987413 0.698414726508608 0.00373384352244649 0.0555032000019342 0.916586984225861 0.577742366981225 0.281686630397353 0.261240246455381 0.760606031295384 0.789176784093727 0.00189258226008909 0.0288728964126914 0.847549615803219 0.409065469670823 0.165556414111581 0.151758527787723 0.616486712977675 0.6544432503057 0.00160158345551552 0.0245354472125522 0.824663625477343 0.369334960163268 0.143724485995016 0.131459476190535 0.576255784065443 0.615712014329153 0.00278928831961984 0.0420147785173377 0.89131589089616 0.505228084816849 0.226407283569671 0.20880699110857 0.703371694994586 0.736405913386679 0.00227667156485892 0.0345429950370331 0.869967048472522 0.454458380413918 0.192741212394165 0.177158691353599 0.659219898736409 0.695039251786244 0.00358486993819883 0.0533994330774926 0.913408942695886 0.567742609121237 0.273492188834097 0.253430750172418 0.753086023721462 0.782297380397139 0.00460801466457773 0.0676743570018294 0.931380389266061 0.628257617055306 0.326320619403749 0.304005597749149 0.796934147348058 0.822182875372867 0.0016224498709032 0.0248476738180523 0.826530450262534 0.37236002358375 0.145327487642645 0.132946921648837 0.579418563206517 0.61877512247058 0.00176590457391503 0.0269891562783131 0.838363822686178 0.392399763796848 0.156189339559142 0.143038307191164 0.599949929906043 0.638583630587318 0.00100784069731627 0.0155722178009707 0.747343131434545 0.269167959472654 0.0954814167387358 0.0869154397613877 0.460990545757421 0.501902468718822 0.00156446280138839 0.0239795443447425 0.821241551193152 0.363881090680068 0.140858053596836 0.128800861801395 0.570510468379607 0.610139738394135 0.00221323743058502 0.0336108211253552 0.866729458384023 0.447446191808804 0.1883728764055 0.173067806464515 0.652829049348617 0.689003239816116 0.00244407456274686 0.0369949593542652 0.877802952549655 0.472140646952174 0.204049227763453 0.187765132527441 0.675011421185695 0.709901366528181 0.00419300631908552 0.0619328503646781 0.925068500788633 0.605862500598727 0.305833739408075 0.284328403758976 0.781161132967131 0.807898296244272 0.00230104914958834 0.0349007805324286 0.871169896978427 0.457106269068649 0.194407617980861 0.178720199953663 0.661613950487953 0.697297213255233 0.00296412115312735 0.0445384573841936 0.897082740982654 0.520459204977831 0.23726362895071 0.219058372926682 0.715932715050282 0.748069107239486 0.00301781295702691 0.0453109987371954 0.898733272878005 0.524951305525922 0.240537504349597 0.222154209376071 0.719580299662343 0.751447303255865 0.00355257213199853 0.052942178173769 0.912687859919047 0.565512252791939 0.271691222056746 0.251716118152372 0.751393234986865 0.780746552744008 0.00232715540933588 0.0352836629126962 0.872433671295504 0.459913712001366 0.196184670125938 0.180385964585339 0.664140875843909 0.699678626579019 0.00153074384189483 0.0234740702160066 0.818015437338686 0.358844962528151 0.138237799855737 0.126371906143042 0.565155313801376 0.604936539814952 0.00212401710841326 0.032296866159174 0.861893796174199 0.437274418198661 0.182149132721124 0.167245534740743 0.64342511846598 0.680099016363682 0.00372578054105369 0.0553895599520471 0.916420936919062 0.57721292720305 0.281247790525941 0.260821693947085 0.760210710010438 0.788815543203928 0.00271186562554027 0.0408932165844203 0.888551104149493 0.498171459459309 0.221501568100964 0.204181977394562 0.697448745006586 0.73089020895642 0.00325901288460808 0.0487671521410922 0.905540628058949 0.544140322879015 0.254908762595758 0.235768099636774 0.734878047280143 0.765572963757169 0.00358967123496933 0.0534673720792893 0.91351512504942 0.568072226078893 0.273759165016104 0.253684981120371 0.753335711790828 0.782526059261273 0.00192030318609144 0.0292842072906376 0.849422508672504 0.412591780474921 0.167578859762535 0.153643453375877 0.619925303215718 0.657730464366934 0.00239312113376592 0.0362498731326255 0.875519468400747 0.466880529219606 0.20064062369023 0.184565474433857 0.670361467548047 0.705532845796838 0.00267396606076913 0.0403433009430446 0.887145935287832 0.494643647134808 0.219077674542371 0.20189845931114 0.694462636918121 0.728105489274295 0.00329629007324243 0.0492992141462289 0.906512153316989 0.546969300694277 0.257082047268668 0.237830285142075 0.737095246472557 0.767614637559204
31621 0.00313237592325264 0.0214190076702854 0.669599889457119 0.848406745128381 0.782834796125594 0.536607396383267 0.424313246024642 0.829980078320199 0.00304854023309396 0.0208559835848497 0.663551850634382 0.8448735217209 0.778172865092568 0.529834277929992 0.417679949885689 0.826105407622635 0.00265699297816461 0.0182190877983019 0.632115346735973 0.825934765947258 0.753467076912674 0.49540476298644 0.38457713209933 0.805403082366642 0.00207427822584086 0.0142722342833254 0.572763843450067 0.787332341001883 0.704542552651166 0.433754914585575 0.327760587609509 0.763550872694095 0.00190550820789717 0.0131240511566722 0.551838794449558 0.772746721574474 0.686539476770557 0.412999098887887 0.309306231511877 0.747856560791233 0.0028527093396666 0.0195386641197053 0.648527483177995 0.835944313535999 0.766465558761383 0.513219157617296 0.401577898291088 0.816330742296876 0.00085914972433426 0.00595408143971099 0.356748285937446 0.604984432732415 0.496595470437264 0.240637142331562 0.167845619091649 0.571899290515698 0.00142538556699725 0.00984512310977789 0.479340679078162 0.717703553275768 0.620860680969004 0.344711386055754 0.250837227043155 0.68920939467629 0.00449348230709463 0.0304831929557088 0.744326485628956 0.889373899799673 0.83814168434171 0.624547297880068 0.514273814742836 0.875194385251438 0.00578911701735075 0.0389791884491426 0.789719025132412 0.912057177338424 0.869791887933478 0.682123698393308 0.577315998387372 0.900459689825631 0.00124741886783821 0.0086249889314647 0.446152537761145 0.689879243143684 0.588957868606036 0.315201544717363 0.226584917543534 0.659907425124202 0.00266941531934938 0.0183029329647331 0.633202265005187 0.826606122781034 0.754334801347571 0.496573911829213 0.385684644853461 0.806135040960284 0.00171838779461224 0.0118483504767803 0.526114534509499 0.754051127046664 0.663837030383417 0.38814160748186 0.287631658387667 0.727834506095525 0.001994326259419 0.0137285865988728 0.563099160653508 0.780662743448657 0.696278131852865 0.424107409180156 0.31914187328115 0.75636623989308 0.00375422392034537 0.025578020761881 0.708495809223918 0.870329242650632 0.812140207914033 0.581371446305259 0.469194584890478 0.854109101323736 0.00314234865270252 0.0214859457774614 0.670304963612077 0.848816397822101 0.783376401419742 0.537400206352711 0.425092343318245 0.830429573247466 0.00113925851999126 0.00788218769889723 0.423838486049429 0.670124375416858 0.566810992382099 0.295937367962256 0.211067419043699 0.639241724201185 0.00392299369154927 0.0267015762614365 0.717528023434026 0.875230131657747 0.818782422575533 0.592074702264021 0.480201598539183 0.859524080699481 0.00226172493971379 0.0155448055435517 0.593834257743115 0.801488272420475 0.722265319782964 0.455159555048338 0.347141316409506 0.778845139310914 0.00103527375229148 0.00716716440254867 0.40062744998721 0.648609295080418 0.543151366005151 0.276370868447753 0.195553713716327 0.616864030347255 0.0037025225931202 0.0252333852144088 0.705612782130105 0.868750270457549 0.810007358062762 0.57798004507463 0.465729557850971 0.852366123498472 0.00209749937742952 0.0144300346690622 0.575491505827372 0.789194295587725 0.706859476298388 0.436496926464263 0.33022330962529 0.765559040966773 0.00330243323539062 0.0225593828693694 0.68122656442687 0.855102846235714 0.791716239805545 0.549767271017416 0.437318161173906 0.837334056552714 0.00264703993979645 0.0181519004775153 0.6312398456015 0.82539311000145 0.752767417992467 0.494464111903082 0.383686904113154 0.804812634742043 0.00455925259943442 0.0309175556349155 0.747094403721433 0.890801908165265 0.840112129180993 0.627963801255215 0.517919217795859 0.8767800698324 0.00182713725866683 0.0125900970663946 0.541411444103158 0.76527296748337 0.67741412994161 0.40283706895774 0.300389961188821 0.739839823516 0.00204304873326791 0.0140599447469166 0.569039937259191 0.784775903998371 0.70136839045301 0.430025108573117 0.324420025050399 0.760795416015049 0.00375721632361894 0.0255979614379939 0.708660956241932 0.870419474129216 0.812262196024929 0.581566078796796 0.469393771479633 0.854208728915418 0.00267817494111459 0.0183620490833318 0.633964869062928 0.827076435452041 0.754943027501008 0.497395103427415 0.386463231275968 0.806647891237776 0.0049588421852076 0.0335494245927164 0.762709183910297 0.898746483972958 0.851128257554938 0.647463085521643 0.538951578782775 0.885613793096336 0.000497806541075993 0.00345731489833502 0.243129318777883 0.470081854407657 0.363614193707045 0.155082358320612 0.104605654628384 0.4362270275006 0.00250128954005792 0.0171671216665177 0.617926784801552 0.817058003144465 0.742048890379628 0.480278691314784 0.370351315360355 0.795738215829564 0.00247205119018103 0.0169693662644247 0.615139998823778 0.815289489906226 0.739786191939293 0.477337123997558 0.367606804847674 0.7938156119556 0.00358164221564223 0.0244267972261799 0.698645547734724 0.864904783940678 0.804827425265925 0.569833646544119 0.45745033309126 0.848124518536915 0.00106355621652029 0.00736172843905329 0.407123200616849 0.654733667408005 0.549838096207457 0.281799149977743 0.19983299557345 0.62322028295275 0.000328056602059319 0.00228068781427662 0.174683076798266 0.368883195818806 0.273505976286214 0.107889925631885 0.0714741875057276 0.337672419551611 0.00365860583225963 0.024940477334634 0.703118914616598 0.867378653661404 0.808157414874597 0.575056102419948 0.462750808356095 0.850852680591062 0.00081371085304256 0.00564070212722667 0.344367896097657 0.591916544808084 0.483006066281946 0.230840179401027 0.160386255725332 0.558535566692694 0.00319758966667651 0.0218565882651069 0.674156900441579 0.851046185862477 0.786328395541497 0.541743355980739 0.429370294764598 0.832877152849942 0.00403246285153768 0.0274291669515391 0.723094739448628 0.878216475378779 0.822846365228045 0.598731126160106 0.487102144883968 0.862827428645473 0.0048030465034197 0.0325247380417431 0.756854667826325 0.895789739616768 0.847017684894954 0.640106866273748 0.530971352444916 0.882323767953 0.00306592064918694 0.0209727525016175 0.664823741678781 0.845619431210568 0.779155662827104 0.531254574018044 0.419067571462832 0.826923074551855 0.00179069512735011 0.0123416426033055 0.53639627794078 0.761628094301829 0.672987950797762 0.397991519645998 0.296165542839287 0.735936294619266 0.00148784784101348 0.0102727536924625 0.490067936118297 0.726323694373291 0.630917253273295 0.354476997282904 0.258994509424493 0.698333909136819 0.000449168098465602 0.00312041892916236 0.224703824300571 0.444559224522311 0.340161504222224 0.142076922096503 0.0953555367356283 0.411116482100386 0.00115968702620777 0.00802255528577106 0.428189304165536 0.674045678605065 0.571174513846372 0.29965809818503 0.214045502519724 0.643334747148943 0.00551803758323823 0.0372121307351947 0.781597889509956 0.908111034899607 0.864231545225792 0.671575306078744 0.565505025234981 0.89605245867499 0.00198301069051932 0.0136516029624011 0.561696015663749 0.779684943787561 0.695071086431086 0.422715509288889 0.317904298776941 0.755314076049302 0.00341258839234667 0.023296854284897 0.688332775429337 0.859134456276426 0.797093015753621 0.557902179026572 0.445435339633958 0.841768579162326 0.000438738094066683 0.00304814972722016 0.22063548408258 0.438763041910449 0.334905756342132 0.139235904951795 0.0933471232429706 0.405438053496677 0.000716292236178341 0.00496826274073138 0.316153935658116 0.560768020546699 0.451251283471973 0.20896300432211 0.143936626672887 0.526875696103003 0.00143790481703262 0.00993085799206332 0.48152663608719 0.719474430405002 0.622919881641895 0.346692203034242 0.252486459733879 0.691082081558593 0.00315445723922343 0.0215672094943955 0.671157027596938 0.849310830321072 0.784030396263817 0.538359194473337 0.426035490627338 0.830972163824313 0.00490702706374027 0.0332088358239145 0.760793408063999 0.897781815822092 0.849785743827733 0.645049876622837 0.536327519494388 0.884540080130056 0.00288702456591652 0.0197697151759835 0.651255959286842 0.837582245374753 0.768605152428699 0.51621446031466 0.40446301585501 0.8181218906491 0.00442777714063371 0.0300489287890125 0.741500520103896 0.887909714410629 0.836124360821661 0.621071404658601 0.510577044496194 0.8735692066369 0.00495888668248736 0.0335497169922956 0.762710816018954 0.898747304619128 0.851129400212497 0.647465143919048 0.538953819599445 0.885614706634535 0.00139564439939405 0.00964139740399152 0.474073212607126 0.713405767701195 0.615877622690734 0.339957379127926 0.246890086804222 0.684668401146985 0.00131154206384857 0.00906491183588178 0.458585820620575 0.700513878437274 0.601051963752342 0.326134420941147 0.235501135242361 0.671079821943642 0.00514694241713463 0.0347841194507927 0.769414827367536 0.902101266576927 0.855807627714728 0.655956426643588 0.548235091711458 0.889350124635014 0.00136448288689987 0.00942786546933404 0.468438973265512 0.708760359890917 0.61051444076793 0.334902080615139 0.242709832387631 0.679766279436475 0.00267720157545202 0.018355480424243 0.633880284786094 0.827024300128111 0.754875589906231 0.497303984566726 0.386376811870153 0.806591037119145 0.00433635067120449 0.029444113047144 0.737463369879903 0.885806992390972 0.833232646015781 0.616127131049061 0.505339325265985 0.871236480808158 0.000600418212642016 0.00416741940484769 0.279270839890028 0.516919002387972 0.408010974774943 0.181270216840591 0.123515859076085 0.482764018484256 0.00470166076811373 0.0318569169385293 0.752888118071832 0.89377158910289 0.844219264138609 0.635153858290004 0.525629454464295 0.880079744940833 0.00387575008043212 0.0263872829773961 0.715056242501622 0.873895800045052 0.816970660407107 0.589133743441261 0.477166315993822 0.858049025096749 0.00185964226303594 0.0128116189078206 0.545794402543952 0.768431485234485 0.681262482711184 0.407094059334713 0.304115678552224 0.743225742987856 0.000866647741709473 0.00600577694229361 0.358746517262701 0.607060892804895 0.498769644197297 0.242229916661793 0.169063856107884 0.574027211735169 0.00359002875930814 0.0244827941549625 0.699139499812124 0.865178808323395 0.805195862650469 0.570408909094802 0.458032945302211 0.848426614774179 0.00344750861516545 0.0235304414143997 0.690520152929678 0.860366268189339 0.798740263120896 0.560420369260199 0.44796026141699 0.843124519861627 0.00368967816547812 0.0251477333673039 0.704887718480642 0.868352042737768 0.809469986386363 0.577129018468499 0.464861752741116 0.851926657306192 0.00488311804248557 0.033051609160923 0.759899011876745 0.897330499015295 0.849158118251071 0.643925262040012 0.535106696719181 0.88403784969521 0.00400125809909518 0.0272218580273329 0.721530278383946 0.877379803515091 0.821706520243197 0.59685576955832 0.485153695095401 0.861901656760519 0.00163850355123309 0.0113028774424615 0.514213692412707 0.74510117410265 0.653114437347999 0.376879640095944 0.277961148450574 0.71828696111135 0.00372627791840227 0.0253917615115126 0.706944465437861 0.869480492549525 0.810993298673357 0.57954505428845 0.467327197805832 0.853172094420403 0.00649375456717448 0.0435466975036906 0.808269173916205 0.92089616371139 0.882330830007438 0.706639579715094 0.605237113650533 0.910349743845802 0.005593995848626 0.0377078298423131 0.78393561339156 0.90925181917765 0.865836603501741 0.674600396666513 0.568879928719496 0.897326021787991 0.00338172365428347 0.0230903155381239 0.686373656398341 0.85802753920257 0.795614558403344 0.555652447526265 0.443184493383887 0.840550527703505 0.00397247467749282 0.0270305683771036 0.720071544331283 0.87659784286859 0.820642103376493 0.595110427715074 0.48334337296607 0.861036623941938 0.0012659883161804 0.00875242064986298 0.449811280745067 0.693035685208337 0.592534808120973 0.318403773581906 0.22918816961673 0.663220003454106 0.00126980206618467 0.00877858881059558 0.450556746212484 0.693676025644644 0.593261755908724 0.31905775111522 0.229720663698984 0.663892376541045 0.00126956026693432 0.00877692973283181 0.450509542051156 0.69363550598857 0.593215742847894 0.319016324768594 0.229686924251506 0.663849826336158 0.00360088918427622 0.0245553010311117 0.699776770133045 0.865532024268805 0.805670929655476 0.571151595815773 0.458785575501584 0.848816050268121 0.00324130758426995 0.0221497460473757 0.677142411515189 0.85276492949388 0.788608413983351 0.545123489132181 0.432711343405816 0.834764840422508 0.000903478149067602 0.00625963946577794 0.368384735951589 0.616951933670592 0.509182656464449 0.249957965333491 0.17499670000807 0.584180205184252 0.00390444049286853 0.0265781697251894 0.716562425179046 0.874709487947168 0.818075192671314 0.590924749791194 0.479013780219203 0.858948460453434 0.00226199190360103 0.0155466159524004 0.593862789876328 0.801507093233382 0.722289049140585 0.455188891381709 0.347168126845071 0.7788655146011 0.0010155858439993 0.00703168651432634 0.396021194062786 0.6442163598071 0.538378352040188 0.272543635710568 0.192547855286883 0.612311445074313 0.00345988082284456 0.0236131782749007 0.691287827520047 0.860797566004313 0.799317510686924 0.561305735427893 0.448849374187548 0.843599392568104 0.00380899147502255 0.0259428687252099 0.71148917615874 0.871961114391831 0.814348165958689 0.584905403931673 0.472816807253953 0.855911304782358 0.00229266271678706 0.0157545714256558 0.597114403496318 0.803645933485112 0.72498860795249 0.458538471255868 0.350233815386371 0.781181720444217 0.00280054360213327 0.0191872438824962 0.64429727862855 0.833390298623586 0.763136382438405 0.508594402372277 0.397138406940896 0.813539491819632 0.00442923791805107 0.0300585870882278 0.741564022570003 0.887942685642682 0.836169754055055 0.621149376124545 0.510659838389412 0.873605795644968 0.00218528032166021 0.0150261641090169 0.585496472580681 0.795948470345472 0.715299993567101 0.446627803084442 0.339373127769141 0.772852526104062 0.00437350071534459 0.0296899501887124 0.739118841195262 0.886670804724711 0.834419816602757 0.618151547508918 0.507480956122047 0.872194609214642 0.00303656996213099 0.020775548458565 0.662670269462258 0.844355607303209 0.777490908604701 0.528851102417292 0.416720431691499 0.82553777192211
31641 0.00103994358872826 0.0484792165571919 0.686094966844322 0.781609301619874 0.594611077167489 0.240213551637286 0.0694257958483046 0.762171081653882 0.00319029012126509 0.135424300100737 0.870459296033813 0.916687623121139 0.818491559126994 0.492898281701101 0.18657156971793 0.907854875052162 0.000238642820308994 0.0115473821340334 0.333848450320958 0.450738758507719 0.251675721192205 0.0675930191957399 0.0168187537245506 0.423569750612986 0.000538859753179181 0.0257083653933868 0.530949796685059 0.649559033831702 0.431702768913162 0.140701350702051 0.0372009216266765 0.624021197454142 0.00106157778016343 0.0494388995521777 0.690516911717833 0.785107172770757 0.599569598735744 0.243995486647039 0.0707692925012024 0.765887033719585 0.000712214715305988 0.0337058564308247 0.599421488411334 0.710167773251476 0.501047572840144 0.17793818013582 0.0485952560717464 0.686917858267336 0.00257612485416326 0.112219517380284 0.844300988853747 0.898778744106009 0.784438073227636 0.439584056816975 0.156185991151564 0.888278706332951 0.00366619942956733 0.152606194320043 0.885395471367427 0.926742212152146 0.838306627716603 0.527749568929224 0.208676476992634 0.91888111767245 0.00150027697493 0.0684987421504004 0.759304410808267 0.837808733697218 0.679179749462236 0.313336882909247 0.0972115137220325 0.822234980000017 0.00049334904311006 0.0235872706295648 0.508917482944756 0.629207272049324 0.41018728387886 0.130362103987902 0.034164871962143 0.603092570028725 0.00273659047379817 0.118398909016122 0.852100531146847 0.904159075102818 0.794506507576134 0.45455999791839 0.164338247142747 0.894151428532658 0.00227182689792539 0.10026581299985 0.827009187907148 0.886725472456638 0.762369136888611 0.408817163786607 0.140289017856592 0.87514879200717 0.00200411794569746 0.0894863218125839 0.808288709982486 0.873478643397056 0.738862324085288 0.378832676264793 0.125808328154727 0.860760721044462 0.00162295313620844 0.0736954766249335 0.773396539675651 0.848223366109248 0.69608534656782 0.330517736632769 0.104342568708377 0.833450839073249 0.000957937875057785 0.044824199052248 0.668122285199836 0.767250118118577 0.574647780725876 0.225529257418055 0.06429825815021 0.746947618785704 0.000710840565197078 0.0336429673805639 0.598957342065505 0.70976981675886 0.500564413360483 0.177655656418406 0.048505980632463 0.686502070659143 0.000652185654361489 0.0309510885880322 0.57809181537433 0.691702085498394 0.479032319662887 0.165413271723185 0.0446798505136741 0.667664076937825 0.000395179288859909 0.0189809922188908 0.453558781629603 0.576114225414188 0.357744584310584 0.107193285854283 0.0275512158873787 0.548940808729595 0.000701461233343814 0.0332135008560522 0.595760367141213 0.707024111898771 0.497241462866323 0.175722098691933 0.0478961853778807 0.683634358158077 0.00344859435198003 0.144833418962479 0.8790154762099 0.922462401822601 0.829809102507677 0.51242375097291 0.198717554374868 0.914184579054654 0.00140507628932597 0.0644264416888403 0.747102148979092 0.828688395478791 0.664709178363625 0.29938705159128 0.0916000769674374 0.812434956219901 0.000852169227701523 0.040069289284609 0.641665673267357 0.745687877821275 0.545805226207247 0.205734113864639 0.0576021361652793 0.724180677348267 0.000314903072205638 0.0151825620704858 0.398083525873741 0.5199112025941 0.307395962130399 0.0873131718821937 0.0220763279778731 0.492309872827074 0.000693888413530508 0.0328664792653445 0.593141761322602 0.704769086380162 0.494526140217317 0.174154334717779 0.047403277891655 0.681280458319867 0.00363999725894602 0.151677574370066 0.88466296572236 0.926251965888214 0.837328446285933 0.525955032299432 0.207490208399556 0.918342899719028 0.00142652564790516 0.065346994972059 0.749957946560515 0.830831508684698 0.668082026788249 0.302579047916543 0.092870357306824 0.814735943141225 0.000682256087327077 0.0323329570940769 0.589052753748234 0.701236870949594 0.490297709921534 0.171734547526517 0.0466451608013382 0.677595776493498 0.0026355376860736 0.114517294688007 0.847282561431899 0.900839613455754 0.788278531217004 0.445223284300754 0.159222556181599 0.890527318030934 0.000656443380055905 0.0311469845318377 0.579679153220623 0.693088915661145 0.48065753260706 0.16631414645116 0.0449586073495712 0.669107311104174 0.00114003869104179 0.0529035539761824 0.70556102310845 0.796905592204338 0.616579877326739 0.257402504692388 0.075609868855989 0.778442917185044 0.000292491066257994 0.0141169445683345 0.380527462474963 0.501458438827824 0.291899814550885 0.0816044297913955 0.0205369482161781 0.473869799046204 0.000327228369939402 0.0157676287542939 0.40732106634722 0.529488912858766 0.315632602958772 0.0904226111531063 0.0229208660537597 0.501910694875443 0.00206026689465847 0.0917680686851958 0.812542570160891 0.876507011283065 0.744169097735005 0.385369631137311 0.1288851252761 0.86404611979513 0.00106737968070004 0.0496959472040806 0.691681723763067 0.786026291514988 0.600878860842418 0.245003367214736 0.0711289445578655 0.766863947912476 0.00115148466913103 0.0534069176440489 0.707634477225316 0.798519481072925 0.618941522600198 0.259318867534699 0.0763118695454274 0.780163046744146 0.0011602568067567 0.0537923386991346 0.709203932614225 0.799739125083246 0.62073191153033 0.260780905851973 0.0768491687784793 0.781463399019203 0.00137161571945757 0.0629868499240674 0.74251480001101 0.825234765354809 0.659308826217443 0.294349118167717 0.0896114554007416 0.808729287434955 0.000884200489910735 0.0415141624253297 0.650112044732494 0.752627578543366 0.554943934036499 0.211834483051687 0.0596399529583831 0.731495944003234 0.000999730162036734 0.0466903197432943 0.677531143386526 0.774795936929904 0.585060863480557 0.233082694480034 0.0669183230939026 0.754941418265046 0.00195343542628839 0.0874170711053011 0.804280177187887 0.870614990558694 0.733880079766061 0.372812223797758 0.123012652185514 0.857656123248909 0.00296495771414882 0.12704960080398 0.861946359707062 0.910901683171633 0.807319450882901 0.474551035045969 0.175676596929354 0.901521411124584 0.0011573635235407 0.0536652505764663 0.708688147218625 0.799338487049198 0.620143252692944 0.260299322398738 0.076672021322169 0.781036209395535 0.0013063729843149 0.0601673776251478 0.733075022540671 0.81808462873748 0.648263625832325 0.284315635714536 0.0857092034517257 0.801066651515811 0.000309682486692654 0.0149345419087823 0.394083490595237 0.515735896847103 0.303847178045263 0.0859897214640512 0.0217181757535243 0.488130853996998 0.000422299190421891 0.0202577488520858 0.470060797566151 0.592242500804047 0.373141023520421 0.113715843767485 0.0293871799141467 0.565322911339712 0.000736749863444774 0.0348273794361323 0.607531746353233 0.717094066002955 0.509519812992374 0.182950231144838 0.0501864754187998 0.69416048706061 0.00123333406934163 0.0569912357373551 0.721652587581607 0.809353926415932 0.635018832279172 0.272740848335016 0.0813013859682419 0.791727134274658 0.000384872870055138 0.0184949295694803 0.447015016407505 0.569645545031436 0.351693485500141 0.10468935620608 0.0268516951536295 0.542386833119644 0.00108606285581926 0.0505227638480529 0.695373855221176 0.788933393590652 0.605037454811258 0.248230822615944 0.072285228560187 0.769955200000443 0.00100832699335342 0.0470733032613098 0.679400900965674 0.776287942582544 0.587140069505316 0.234618307698369 0.0674554889028295 0.756523627146385 0.00121783534929009 0.0563145614809229 0.719102113162161 0.807392573099439 0.632079252776692 0.270236604638221 0.0803606671892201 0.789631572748517 0.000276716747748237 0.0133655722891846 0.3675444887047 0.487597115191613 0.280571119664572 0.0775435719230158 0.0194506137129454 0.460067328415559 0.00116636361107618 0.0540604718552427 0.710286628273908 0.800579522704933 0.621968425048296 0.261795329344662 0.0772228512492428 0.782359619447093 0.00439385248017428 0.177624786819461 0.902589033017434 0.93816593021655 0.86145929324836 0.572704459691946 0.240280856303757 0.931439996191844 0.000884774496509771 0.0415400160132714 0.650259780056174 0.752748490607849 0.555104353781313 0.211942951860719 0.0596763918525653 0.731623501785851 0.00402912989631998 0.165267548713396 0.89466525602949 0.932921038381984 0.850743121568825 0.551286906447628 0.224755980181353 0.925669797811641 0.00146752487686943 0.067101658516592 0.755241291612402 0.834782471931032 0.674344163794031 0.308600508103031 0.0952887177681762 0.818980918219708 0.00172166799406737 0.0778361770687627 0.783594098629457 0.855681940291301 0.708450505000467 0.34373372826571 0.110000739728319 0.841499709764085 0.00139544867016914 0.0640126711439728 0.745799034297235 0.827708725052093 0.663172920455373 0.297944837592656 0.0910287674836075 0.811383493804305 0.00265696286070782 0.115343059834808 0.848330023889203 0.901562414891122 0.789630210479668 0.447229296024426 0.16031232142399 0.891316219136115 0.00133240038658371 0.0612941424607508 0.736922488807291 0.821005951200506 0.652754500689786 0.288352169090044 0.0872698786033843 0.804195850760331 0.00157088865155941 0.0714968952150866 0.767622024219993 0.843970967106231 0.689132606023791 0.323331707794758 0.101329699545416 0.828868054581828 0.00255955784974477 0.111576713577719 0.843448784301606 0.89818876230226 0.783342294383784 0.437991205821203 0.155335408591197 0.887635174938469 0.00200706918032658 0.0896065313115719 0.808517085496615 0.873641501639381 0.739146713109659 0.379179705716164 0.125970579549522 0.860937343516237 0.00394520045163102 0.16237248337605 0.892656834734174 0.931586263436159 0.848039480313807 0.546053283816894 0.221094845698162 0.924202456746907 0.00189967483740124 0.0852120769911724 0.799841305562158 0.867432598778228 0.728383765143011 0.366297949877047 0.120027891954278 0.854208367004272 0.000564507092070598 0.0268997276909682 0.54251730768648 0.660074162645021 0.443150888549686 0.146420795682293 0.0389035993116044 0.634871864470307 0.00257470978928689 0.112164648019801 0.844228559568122 0.898728617465427 0.784344909373548 0.439448354697033 0.156113404755471 0.888224026550231 0.00319623568990482 0.135643148425967 0.870669771781234 0.916830164435576 0.818768891457223 0.493365162381086 0.186855209340212 0.908011012048224 0.00394327153060611 0.162305716772538 0.892609779215051 0.93155496473418 0.847976197036415 0.545931576237727 0.221010303870861 0.924168054990756 0.0017315314869053 0.0782479232652798 0.784562924163149 0.856387184512946 0.709631080095558 0.34502578126365 0.110562233761679 0.842261482978691 0.000324838228544258 0.0156542249012374 0.405551916798331 0.527661553716436 0.31405067160048 0.0898212747894797 0.0227572042837998 0.50007735492479 0.000299851730152692 0.0144671689933617 0.386405094260044 0.507673180258039 0.297064972764191 0.0834871549047849 0.021043045642753 0.48007187339409 0.000543387609097555 0.0259188995118327 0.533034246269485 0.651462394870027 0.433757901728968 0.141716621450972 0.0375019493285882 0.625983396812499 0.00235194794410569 0.10344359800201 0.831922935062539 0.890168266462074 0.768605233767746 0.417239130467527 0.144531516424849 0.878895385751707 0.00273092861343605 0.118182306497487 0.851838614646498 0.903978960783701 0.794167234840848 0.454045142910408 0.164053240972882 0.893954712643128 0.00193090627401345 0.0864943027448497 0.802444135768816 0.869300109259383 0.731604006109856 0.370098610910106 0.12176427430393 0.856231294271032 0.00219800046674802 0.0973181361930693 0.822220865441464 0.883356943033341 0.756318799407011 0.400839707878287 0.136343016487491 0.871485892794575 0.00446602485705651 0.180027888250145 0.90401841213562 0.939108483473306 0.863400859337906 0.576704311127957 0.243280870669069 0.932477695646223 0.000507927001456555 0.0242676818089837 0.516196610634969 0.635978750949795 0.417254111078114 0.133700841789523 0.0351394293483954 0.610045391782495 0.000322739342388807 0.0155546189859635 0.403989624778993 0.526045133121696 0.312655472647725 0.0892925617344418 0.0226134412575485 0.49845626189953 0.00161455921311463 0.0733417064501287 0.772485005373364 0.84755349930132 0.694985470413795 0.329369480295231 0.103858174391932 0.832728630953673 0.000123337518431838 0.00600081802163856 0.205708781198409 0.297789806310134 0.148065663215747 0.0361094440576108 0.00876263331176615 0.275220519841942 0.00112180826145838 0.0521007457570716 0.702197239258461 0.794281096565361 0.612757468121447 0.254329775045554 0.0744895940447897 0.775647005674748 0.00145304531738498 0.0664827064630321 0.753401035107605 0.833408341494194 0.6721596975866 0.306485785585867 0.0944360850825966 0.817504095751523 0.00256958876379444 0.111966024063622 0.84396588038154 0.8985467979997 0.78400708371004 0.438956711241521 0.155850616742513 0.888025697226235 0.000939320181836828 0.0439905728222657 0.66375197403659 0.763723535307964 0.569839062137062 0.222116431422683 0.0631263950758286 0.743216370591093 0.00150840363799401 0.0688447620557911 0.760291815488152 0.838542570205344 0.680357479281408 0.314502119277801 0.0976873648909538 0.823024395680493 0.00186556185207913 0.0838075202422892 0.796919007414481 0.865330975498184 0.724777180627107 0.362094145548722 0.118123565795493 0.851932882619295 0.00205070436856665 0.0913802627680393 0.811831465049859 0.876001521451321 0.743280569885438 0.384266032201431 0.128362633678408 0.863497567561552 0.0025588761232666 0.111550242941419 0.843413517105828 0.898164337815223 0.78329696555362 0.437925467707074 0.155300371284879 0.887608535456392 0.00108945981209958 0.0506729435922715 0.696035689646658 0.789453505448445 0.605784289684963 0.248814685940994 0.0724951583857388 0.770508474317258 0.0013726746475653 0.0630324751475456 0.742662519819402 0.825346191255548 0.659482389974806 0.294509658585362 0.0896745207501605 0.808848799232489 0.00145381990511683 0.0665158377987571 0.753500179035559 0.833482428358214 0.672277296226361 0.306599239099792 0.0944817369438848 0.817583707445033 0.00275671755371307 0.119168058222697 0.853024179309235 0.904793937043748 0.795703600906771 0.456382443332778 0.165349856792096 0.894844872492555 0.00228313767780022 0.100715758449188 0.827720163653862 0.887224487907991 0.763269730991726 0.410020746280003 0.140890443893496 0.875691657422447
31661 0.00664157081880064 0.280613219381929 0.734444073003355 0.601698248308455 0.450883909268718 0.868462016421211 0.585481840988416 0.925616972880541 0.00303692167832694 0.150901464733183 0.557534550368891 0.407676225619077 0.272252090744847 0.750503963305426 0.391548478563657 0.850064424813747 0.00481053337442794 0.219976384381928 0.666613127170593 0.522026749686754 0.372505734579853 0.826790009873368 0.505233874827959 0.899966337565701 0.00259577420337856 0.131821324073762 0.518431674237932 0.370287862500067 0.242205033674544 0.719886751206743 0.354753352096348 0.828879168355249 0.00533465985371956 0.238329470233924 0.689300309753917 0.547879842884237 0.397106000875406 0.841174101034053 0.53117954526592 0.908942823019533 0.0062751301145589 0.269227590849152 0.723154894979642 0.587932039997883 0.436784328168134 0.861798067061724 0.571554249774955 0.921587156529267 0.00400278913732568 0.189935107786951 0.624402799642826 0.47590272764128 0.330458960739093 0.798736833999117 0.459168228162693 0.882074424291181 0.00247231207752416 0.126330026750433 0.506226004312228 0.358970124746389 0.233351403250842 0.709930208446369 0.343651306349889 0.821837941674221 0.00634449491022306 0.271409735128865 0.725364267284148 0.590609637387404 0.43950776421469 0.863110437335275 0.57426120590154 0.922382902312497 0.00085265556494994 0.0474267454130944 0.260904937662309 0.161648582200827 0.0948624654244132 0.457321449225883 0.152743889305436 0.613648310399098 0.00237505823574075 0.121956226624348 0.496169073791805 0.349766394224208 0.226231772225191 0.701576390381091 0.334635305814385 0.815871102712704 0.00459382385741938 0.212132819553115 0.656242365966237 0.510461254031576 0.361745763848873 0.820056913882133 0.493656171864236 0.895719009228221 0.00129786494022075 0.070475054233259 0.349621223396186 0.22697933960992 0.137632676312597 0.562037487197566 0.215400455254449 0.707493130264266 0.00101553536427859 0.0559879665189179 0.296026472492946 0.186785491511782 0.110988830423836 0.500961983842349 0.176788090310163 0.654222606917001 0.00247365911451551 0.126390307117917 0.506362495451254 0.359095786550881 0.233449105209655 0.710042643478213 0.343774481463928 0.821917880609991 0.00515392483797061 0.23209694826275 0.681831606828145 0.539283801823782 0.388841049489224 0.836490181716101 0.522542691522046 0.906034209534049 0.00196410565943013 0.102990374253451 0.44875041687694 0.30779184149065 0.194644470707813 0.660252357212941 0.293656530270514 0.78553585625807 0.00419381722347892 0.197242281489073 0.63531573446201 0.487589534819511 0.340897274191513 0.806156998477967 0.470813254663582 0.88685732500924 0.0061129280927037 0.264074713836541 0.717848367914932 0.581533448795805 0.430312903247703 0.858629515724869 0.565089467995363 0.919661600883303 0.00289568738509171 0.144883010461855 0.545721558987476 0.396195274504305 0.262892256193716 0.741453784713561 0.380230158929746 0.843874406731611 0.00393445323984575 0.187289414865232 0.620339692181168 0.471592647779655 0.326645144174882 0.795943307293005 0.454878165068586 0.880264220596218 0.00280185599863983 0.140838113507932 0.537520333510571 0.388320314687626 0.256541144798708 0.735070723073402 0.372476773678804 0.839472485208658 0.00359244878137884 0.173790028282457 0.598617779119351 0.448920555147245 0.306894282042178 0.780716891551376 0.432352145312834 0.870304470892868 0.00298415884989749 0.148662808132341 0.553193612428386 0.403438203278605 0.268783046059713 0.747197784913654 0.387368468720391 0.847810028344338 0.00663860337767681 0.280522410271398 0.734356319948739 0.601590425028494 0.450772525729033 0.868410614930952 0.585372652866204 0.925585992265944 0.00417701395834525 0.196604706407642 0.634381146401834 0.486582308095255 0.339992011222412 0.805526211472946 0.469808909156572 0.886452157437297 0.00344137538512887 0.167686140567441 0.588215852383437 0.438279509323326 0.29780051426831 0.773246521963331 0.421803229276247 0.865359763039101 0.00816007545683732 0.324320387661423 0.772893662909773 0.650214209406039 0.502583666928732 0.890402879254116 0.634774100475147 0.938697201610472 0.00220031689618227 0.113988741611791 0.477036238947347 0.332552740178596 0.213105292929962 0.685296377515614 0.317802364656999 0.804085085059888 0.00433396411023871 0.202521616238345 0.642929574622587 0.495840085772486 0.348353106318568 0.811263641080312 0.479045321476365 0.890127734247818 0.00250874616529717 0.127957596856791 0.509891495691645 0.362351823685796 0.235985353783422 0.712941011308773 0.34696680435466 0.823975192914682 0.00222310544399946 0.11503583548535 0.479613009670302 0.3348487772665 0.214842090572496 0.687519174423475 0.320045394328519 0.805706737284895 0.00428905974828242 0.200837483062776 0.640524644478379 0.493225358180654 0.345982392843 0.80965681346009 0.47643546415811 0.889100542086618 0.00306716798767354 0.152179580600665 0.559985372530892 0.410078830008638 0.27422608315702 0.752360679361554 0.393919245889976 0.851326998834195 0.00349849744391709 0.170004425389869 0.592211302883519 0.442350557902215 0.301266532435087 0.776129941481812 0.425837255853678 0.867272917748207 0.00335084909148205 0.163986060871516 0.581722004165143 0.431705581248112 0.2922374585762 0.768522330759897 0.415293723045557 0.8622126938003 0.00265180274103056 0.134291074863088 0.52377484954598 0.375294090893836 0.24615651486521 0.724183889972033 0.359669514877892 0.831894729392974 0.00163031944913993 0.0869842169138489 0.403159842748767 0.269520164166891 0.167046642002283 0.617233815557372 0.256491205421377 0.75243251963809 0.00329661016722099 0.161753677116876 0.577732736580237 0.427693156827511 0.28886241193025 0.765596761654095 0.411323431680512 0.860255931565273 0.00273716161670958 0.138027346753638 0.531692092401498 0.382770894248741 0.252098798808782 0.730483760621435 0.367017916453494 0.836290549965727 0.00454998841450906 0.210527444515562 0.654066215873771 0.50805405626828 0.359524821108246 0.818631180809107 0.491248697288054 0.894815872290769 0.00254158619450418 0.12941952831407 0.513149304389082 0.365369712678809 0.238344179370185 0.715601933966748 0.349926875522834 0.825858273893945 0.00242656318801126 0.124277894760658 0.50154539433802 0.354673074004306 0.230018496989971 0.706059346327559 0.339440528661379 0.819079870513244 0.00604472304213484 0.261886699044672 0.715556289576437 0.578783781240882 0.427547719068513 0.857253665424124 0.562313073387918 0.918823573154459 0.0048222533310089 0.220396222734084 0.667156310338861 0.52263681143928 0.373077448767492 0.827139892287371 0.505845080954517 0.900186249477725 0.00318862230036774 0.157274122102696 0.569560642960073 0.419534796657939 0.282047169208681 0.759547194262979 0.403257306777148 0.856190471297016 0.00163400357665748 0.0871639406378891 0.403703983608696 0.269965519645063 0.1673614649781 0.617767825220761 0.256922603982853 0.75285343453865 0.0071158203008104 0.294844066640281 0.747766954953978 0.618219026291822 0.468130655102648 0.876194654631146 0.602230586407076 0.930259493820399 0.00238104548613674 0.122226731312322 0.496799971304051 0.350340579810858 0.226673856184088 0.702104504002366 0.335197456698659 0.816249926758952 0.00234688178629291 0.120681013221947 0.493178758798394 0.34705064279002 0.224144558860768 0.699065781983914 0.331977057319402 0.814067213052741 0.00137218506102865 0.0742163168002284 0.36240375244552 0.236911291409562 0.144385307593982 0.57571161620736 0.224973202314903 0.718897219738441 0.0058941721344382 0.257011753863768 0.710363856460357 0.572585953597151 0.421349379448957 0.854120539495802 0.556058783605366 0.916910855945414 0.00431998480107361 0.201998068924272 0.642184322231726 0.495028959037863 0.347616894131241 0.810766315191507 0.478235607473912 0.88980999185853 0.00779901045142796 0.314404449523536 0.764786409931244 0.639768703842985 0.491179473856391 0.885871045580433 0.624134048416495 0.936018840069149 0.00154093905859835 0.0826025712655083 0.389648562098552 0.258547454223909 0.159335839878976 0.603806271575639 0.245870392819831 0.741763501398252 0.00622296792504075 0.267578194790266 0.721470099157273 0.585895555341825 0.434719064483748 0.860794593951597 0.56949609193018 0.920978000495457 0.00415004514673283 0.195579339962717 0.632871168001097 0.484957502693342 0.338533941633853 0.804505232519672 0.468189037866056 0.885795801608836 0.00280834963917137 0.141119249770919 0.538097377769596 0.388871866336742 0.256984160276869 0.735522559830251 0.373019545132886 0.839785073883451 0.00531147804497925 0.237535597660105 0.688361856681611 0.546795083505574 0.396058257372884 0.840588287232549 0.530089083719533 0.908579801640162 0.00443909142863941 0.206437366944802 0.648436755093101 0.501858153908546 0.353837440601697 0.814921941674074 0.485055665456495 0.892460035587824 0.00379640403926482 0.181892757155787 0.611859215738844 0.462667581041524 0.318808195116141 0.790057808646694 0.446002429531758 0.876433183925792 0.00395135130318375 0.187945213575407 0.621352522359565 0.472664970830206 0.327592211681375 0.796641245548124 0.455945276250314 0.880716976044389 0.00528732995277026 0.236706912010868 0.687378285664856 0.545659613335452 0.39496301362781 0.839973471313438 0.528947815646861 0.908198575842591 0.00164785866664033 0.0878392159111269 0.405741546382474 0.271635570213752 0.168543329469647 0.619762868879877 0.258540543630638 0.754423687079008 0.0049341774981324 0.224383470677061 0.672256469918942 0.528386028397984 0.37848588895832 0.830411767418827 0.511607548780021 0.902238925368025 0.00414194613451699 0.19527091148602 0.632415283792305 0.484467564303812 0.338094825102639 0.804196536495908 0.467700656636265 0.885597214062076 0.00372847495403278 0.179211414383384 0.607546555221067 0.458165206909698 0.314885375517501 0.787035973691979 0.4415289701789 0.874457048198293 0.00548118818779345 0.243310251548606 0.695104758704466 0.554619203358977 0.403646517977292 0.844780177660728 0.537957907305396 0.911172720026521 0.00257552253711444 0.130925223732537 0.516470898280964 0.368458688290694 0.240766658216332 0.718300528946606 0.352957903928604 0.827762477854536 0.00209786703101822 0.109251173962718 0.465131031118138 0.322032943931044 0.205202346845596 0.674901197550819 0.307534179946073 0.79644821998812 0.000730570595571697 0.0409091252284058 0.232201389390223 0.141770180315959 0.0823898193966521 0.419267131058878 0.133785775657404 0.576402361831851 0.0063100158689805 0.270326653675769 0.724270445187375 0.589283005543076 0.438157283078165 0.862461207017423 0.572919905594936 0.921989377425238 0.00515459966089313 0.232120404519508 0.681860155857206 0.539316499446869 0.388872324697273 0.836508180908659 0.522575525432242 0.906045413163389 0.00146317898256379 0.0787568752254982 0.377388365371682 0.248731269837083 0.152511598715203 0.591336141613388 0.236382069356475 0.731706157646407 0.00288501689414155 0.144424907521041 0.544803527696617 0.39530989464375 0.262175422522499 0.740743387229943 0.379358041071563 0.84338598393331 0.00177717203613784 0.0940947900873428 0.424110507918843 0.286863994690472 0.179415860549695 0.637427958133857 0.273310310035776 0.76817282980166 0.00199010818235473 0.104214191612747 0.45201247228913 0.310606592768219 0.196718551184999 0.663202173947114 0.296397365419096 0.787747598039594 0.00301573598148257 0.150003971443812 0.55580166606018 0.405981747232517 0.270863094208873 0.749186846909254 0.389876911292818 0.84916726813089 0.00538425563456054 0.240022486610989 0.691289346288335 0.550183423670404 0.399335570472505 0.842413150189212 0.533495764178856 0.909709935760607 0.00125701459304637 0.0684059869359306 0.342375389826873 0.22140994888805 0.133875909990981 0.554140233745547 0.210037979548454 0.700822550343597 0.0021896101806411 0.113495947291746 0.475816807269004 0.331468550216113 0.212286667103625 0.684241123500747 0.316743442729345 0.803313828551144 0.00320887042967231 0.158117624554603 0.571116811590186 0.421082054390052 0.283334872126735 0.760705080531981 0.404786395749071 0.856970612705917 0.00391532539851936 0.186545828123432 0.619186698322734 0.470373596519792 0.325569921408407 0.795147498522953 0.453665225261821 0.879747575627243 0.00628129677017712 0.269422104277919 0.723352738213661 0.588171485695292 0.437027502495283 0.861915749906377 0.571796280994691 0.921658555423437 0.00229253400206439 0.118211047038322 0.487309995146289 0.34174824525924 0.22008702876224 0.694102355619558 0.326789699224552 0.810486346187928 0.00157189421439263 0.0841247324056519 0.394396360686953 0.262384535618914 0.162022277000911 0.608561721849052 0.249582665127082 0.745560847079268 0.00384436731460482 0.183775687022011 0.61484798843513 0.465802168570026 0.321551383598727 0.79214056193908 0.449118481113918 0.87779158846091 0.00291780990497873 0.1458312391851 0.547613175168743 0.398022707078654 0.26437404666508 0.742914326286887 0.382030544534428 0.84487741568129 0.00215119718847458 0.111723492676101 0.471394816932963 0.327549786683821 0.209335719956411 0.680396379249132 0.312917281633958 0.800496204807822 0.00169912799574855 0.0903294993783605 0.41316222740119 0.277749922536047 0.172887952889333 0.626968097282679 0.264467161798313 0.760065062861794 0.00181921273582285 0.0961104265795701 0.429841187573307 0.291679447632203 0.182890202087518 0.642823624550891 0.277986932704855 0.772317780005624 0.00498277599705183 0.226102375630226 0.674423007298059 0.530839889035223 0.380805708084881 0.831794414673466 0.51406842377242 0.903104298800931 0.00410900650300311 0.194014107704651 0.630549500929377 0.482465368219752 0.336302936923696 0.802930975591778 0.465705157949159 0.884782401821751 0.00173657091883203 0.0921397848948658 0.418466112731951 0.28215126714476 0.176032609621346 0.6320604722919 0.268736339530342 0.764024345078257 0.00226375733075502 0.116897704230291 0.484147426631436 0.338905888388982 0.217921550699519 0.691407610137558 0.324010515092463 0.808534047411524 0.00130542177501563 0.0708568189586922 0.350944216399112 0.228000939493757 0.138324098381281 0.563467892825517 0.216384528339779 0.70869469825673
31681 0.000927305330085189 0.470158534439141 0.156063384374316 0.684560471035526 0.455353765590711 0.765681061764163 0.558996940156416 0.853780554783081 0.000249491428174365 0.192624769128078 0.0473648453585143 0.36848386835724 0.183532043684402 0.467681621716848 0.25417947908074 0.610883887695329 0.000756107484377224 0.419755155559869 0.131006825759404 0.638887606782833 0.40532338208276 0.727070883000317 0.508204638193911 0.826395675155635 0.00319242019369418 0.753805703542377 0.389528717378812 0.882189707737787 0.742587269409436 0.918534813604011 0.813909138713244 0.952713399319939 0.0028517131012333 0.732199840000055 0.362970405457731 0.869906276208359 0.720362109496323 0.909652794047369 0.79615151761776 0.947344195322098 0.0007345185644221 0.412711238677135 0.127741657624855 0.632172779870228 0.398355381343494 0.721280454931736 0.500957904548308 0.822197184775461 0.00190125364885886 0.645531222148231 0.275108992772366 0.816643633381555 0.631789004998498 0.870235630160376 0.722330932717333 0.922978892716418 0.00219133749492744 0.67737679516639 0.304371941888512 0.836998172303539 0.664227003159267 0.885475197167045 0.749949443256864 0.932504694708784 0.00049022895728435 0.319220663669438 0.0890197560772342 0.534187138997487 0.306420063889366 0.633261598458644 0.401130825653091 0.755232695501985 0.00132453011305107 0.559077735328951 0.209012628910435 0.756159464745564 0.544349635436055 0.823611555863526 0.644286991542501 0.892974747136917 4.15927683381646e-05 0.0382448638725102 0.00821896657178816 0.088633702420078 0.0361135776187574 0.127732248122201 0.0537506413462038 0.207398738821931 0.00114841103759653 0.523623676463897 0.186374492156617 0.728867236902626 0.508751896043852 0.801891039453444 0.610916233680945 0.878535968250455 0.00088573938228609 0.458741620405794 0.150112765977859 0.674565650927121 0.443995099690352 0.757345477038387 0.547652544730185 0.847956661193081 0.00134017327867675 0.561973861324918 0.210962990472458 0.758320680423984 0.547264162132309 0.825313040937008 0.646976839847403 0.894093175956252 0.00125433118091818 0.545596566040258 0.200141075264276 0.745966069095695 0.530796077040014 0.815550077962329 0.631694810430993 0.887650939140325 0.000240552204724347 0.187012419869806 0.045745016217231 0.360032539135054 0.178126172427911 0.458607360047222 0.247323053812265 0.602174247569687 0.000736512014055689 0.413368796466556 0.128044174428102 0.63280323924203 0.399005606219748 0.721825389206382 0.50163596809336 0.822593342720138 0.000496996849892818 0.322209189863828 0.0901385035862072 0.537598931817744 0.309343205679475 0.636441602905314 0.404430634500341 0.757759651388516 0.000604794189461372 0.366508394813994 0.107596277384541 0.585912355477413 0.352794238249496 0.680564041573234 0.452487478409171 0.791971156160235 0.000896412496392593 0.461719802352203 0.151648684028218 0.677191944470314 0.446956601949862 0.759541860664616 0.550620742344022 0.849495867240013 0.00291463765491844 0.736469975965333 0.368046599835666 0.872363414578422 0.72475004355504 0.911435651264795 0.799680910752863 0.9484254432176 0.00152914824743539 0.594181294469792 0.233790663817196 0.781699159036159 0.579744348203756 0.843548111719661 0.67653166809893 0.90596652421331 0.000154070421863549 0.12840286058609 0.0297864701288001 0.264864440244637 0.121884034810705 0.351702462422725 0.173854154551944 0.492230350514344 0.000330309936002351 0.240058878511037 0.0617649762174101 0.435845861989531 0.229363150600758 0.537736527794642 0.310933941901823 0.675181902335796 0.00276910565816262 0.726380218416626 0.35618224988564 0.866533700497487 0.714385586346548 0.907200695015992 0.791325570183142 0.945854181327994 0.00220411441009979 0.678648789824964 0.305606993158029 0.837791537328282 0.665525242923262 0.886064732190657 0.751040470948577 0.932870491194859 0.0014837444241931 0.586882001663795 0.228426622780373 0.776504021479175 0.572372267527246 0.839522691887846 0.66989066582965 0.90336311297244 0.00181744671367141 0.635129976320476 0.266194104452202 0.809783858363463 0.62122112840799 0.865049526454789 0.713181954169963 0.91970621198107 0.00145288327292757 0.581769291544039 0.224737868289339 0.772829677894111 0.567212408394906 0.836666467951416 0.665219246316544 0.901509838846708 0.00147428751188967 0.585328592399054 0.22729997372974 0.775390746720351 0.570804198932293 0.838658101082468 0.66847306567057 0.902802648882582 0.000855313566535289 0.450068312140156 0.145703828090633 0.666839091419674 0.435376332525554 0.750858413454498 0.538972135952954 0.843391058634228 0.00104453161471916 0.499912602373949 0.17240795234808 0.7097084094842 0.485028590596292 0.786379907169664 0.588132481375243 0.868038283033906 0.00105822071874413 0.503171076025962 0.174275646010133 0.712386360851473 0.488284774579011 0.788561281426807 0.591286090334442 0.869524157928563 0.000282212652636537 0.212524431969874 0.0532477117609613 0.397604238188727 0.202728222644382 0.498453767088192 0.278246690225589 0.639754360851222 0.000156410729773244 0.130099797875709 0.0302253155233647 0.267810684203539 0.123507028841723 0.355148001039867 0.176030450222754 0.495999307525692 0.00101423823024823 0.492547885413368 0.168244824820289 0.70360148020271 0.477673701282839 0.78138909600997 0.580977987558164 0.864626838134626 0.00101816238633289 0.493514079866673 0.168786455217882 0.70440698774615 0.478638238990473 0.782048688250435 0.58191872644678 0.865078650479151 0.000425461082573069 0.289231477343012 0.078173468788854 0.498799602113893 0.277143873337976 0.599761379471447 0.367601699756211 0.728090104939384 0.0012730645490011 0.549273968437221 0.20252783469619 0.748768596598422 0.534491061483095 0.817772474221212 0.635141393807567 0.889122715033048 0.000709406673601375 0.404300024018377 0.123912839815475 0.624041468817768 0.390042431670467 0.714228526824774 0.492255662456948 0.817050933084142 0.00181172337476033 0.634397409597009 0.265577339320085 0.809296663479233 0.620477323121074 0.86468022795576 0.71253516851605 0.919472560616508 0.00171820680125712 0.621998057865471 0.255351812313269 0.800968022218862 0.607897663458126 0.858347004083451 0.701539103700554 0.915452981142602 0.000669921905139515 0.390577059762619 0.117824531266242 0.6105038595246 0.376497544542692 0.702389647511638 0.477942539778855 0.808328617992584 0.00134581591696825 0.563009228787195 0.211664161035794 0.759090895905607 0.548306352663553 0.825918767739769 0.647937157818828 0.894490897248097 0.000568430178727677 0.352225411220037 0.101782076048853 0.570782991064406 0.33875990559152 0.666927020734567 0.437166097184706 0.781563682645469 0.000775546794814826 0.42595493573232 0.133926155232805 0.644727703926803 0.411461158337342 0.732082887717589 0.514552322459685 0.830010150688903 0.000868597707416216 0.453889028881542 0.147634384018402 0.670257169006597 0.439171929247151 0.753732832422478 0.542802636545584 0.845417687829102 0.000617112273832677 0.371205135342801 0.10954886707632 0.590798580278217 0.3574143888879 0.684933969118606 0.457490330970874 0.795275482082492 0.000490703191929511 0.319430930458507 0.0890982372386897 0.534427845545421 0.306625696704199 0.633486235267794 0.401363236771516 0.755411477725995 0.00134472487186592 0.562809413938299 0.211528681196434 0.758942351554236 0.548105210992306 0.825801973342667 0.647751880177412 0.894414227723658 0.00108533584720234 0.509501896789118 0.177950513477114 0.717547762226441 0.494614760635383 0.792753365210504 0.597392508366134 0.872370837528694 0.00296920302802012 0.740064526411768 0.372383913801782 0.874420443384799 0.728445509658957 0.912925833300521 0.802644311340828 0.949327838080749 0.00143400432656813 0.578578949297033 0.222463991000169 0.770521893109602 0.563994244179438 0.83486862305421 0.662295960242872 0.900340720516466 0.00327853933435848 0.758728048937439 0.395897492991782 0.884936991633377 0.74765882796902 0.920510913770937 0.817920057436649 0.953902037917854 0.000260993119943315 0.199733080681862 0.0494409759669305 0.379035143790365 0.190383935166998 0.478919253280611 0.262819873395346 0.621544757860188 0.00170941145092701 0.620788598876094 0.254375520079292 0.800147205611536 0.606671618229554 0.857720786752608 0.700461584186116 0.915054233143613 0.00120819563864464 0.536279561495939 0.194202109854172 0.738790497757438 0.521441785064706 0.809838966939473 0.622923071218491 0.883854349947816 0.000754724377391736 0.419308943493228 0.130798369667992 0.638464767600308 0.404881806531929 0.726707131170601 0.507746678333906 0.826132644590389 0.00086634445817969 0.453244696949337 0.1473075352092 0.669682337942708 0.438531712883533 0.75324994971982 0.542157390841346 0.84507763027495 0.00232015871222416 0.689759505967431 0.316627942217664 0.844659367212142 0.676873662411221 0.89115423632624 0.760531435285327 0.936020146909544 0.0013337454142113 0.560788433092194 0.210162733852842 0.757437270339528 0.546071080271513 0.824617873500394 0.645876494858653 0.893636444410879 0.000943581101803341 0.474499102846133 0.15837093143544 0.688309034358088 0.459676233941143 0.768791209836016 0.56328573848142 0.855941353967658 0.00177156057547227 0.629173028323601 0.261220132082108 0.805806509673708 0.615174688637518 0.862030876451618 0.707913271356929 0.917793970765266 0.0016669178171323 0.614834822096216 0.249622640227516 0.796084437225321 0.600638784404762 0.854615762055211 0.695144417519913 0.913073617335168 0.00169350271409388 0.618581250090864 0.252603160803506 0.798645250469058 0.604434456799285 0.8565739564896 0.698492758528276 0.914323372818143 0.000410178217913656 0.281766398898234 0.0755765795650368 0.48965182090314 0.269872319955491 0.590945144638288 0.359135928366948 0.720784645618116 0.00194499384522375 0.650728389831329 0.279676910919122 0.820031415504259 0.63707438090272 0.872787467279463 0.726878491341902 0.924583411634973 0.00047779516775664 0.313661087012952 0.0869572767530776 0.527786192255682 0.30098485943543 0.627272146229177 0.39497234806351 0.750450250038794 0.000585539150256766 0.359024694415602 0.104526966171185 0.578036482034921 0.345437868871081 0.673485185911879 0.444479969011551 0.786586952228243 0.000532612503696707 0.337514183902858 0.0959811083379695 0.554761023978701 0.324329497956705 0.652307776288552 0.421214062616714 0.770242667045965 0.000989867908369229 0.486464145692518 0.164865346889111 0.698499172466955 0.471602940507461 0.777201831868352 0.575039724830974 0.861751827152935 0.000460901026270283 0.305960220540307 0.0841399993669148 0.518802055069679 0.293462143323129 0.618813754161868 0.386399062431431 0.743644771432382 0.00147538693144856 0.585509783356991 0.227431120950896 0.775520739531158 0.570987084747898 0.83875909208396 0.66863849346019 0.90286813919031 0.000332535446379575 0.241286453522346 0.0621553904066224 0.437498239370387 0.230552624717944 0.539405850819702 0.312374969300377 0.676653339095759 0.00140359006626637 0.573335880611981 0.218772737163707 0.766703952570141 0.558708119464864 0.831887674426057 0.657477840648084 0.898397837550404 0.000208241950239669 0.16606036861013 0.0398442698358821 0.32750491423422 0.157976241283173 0.423061238381775 0.221454627302891 0.567157696969846 0.00163226742994275 0.609840180086259 0.245702242252461 0.792647498575521 0.595581141789454 0.851981924296217 0.69066723990968 0.911389017660047 0.00178274210445389 0.630642418822004 0.262438350285381 0.806790925088266 0.616665752320866 0.862778811887782 0.709214855899168 0.918268273888321 0.00126724025461166 0.548137023652121 0.201787297371887 0.747903912793283 0.53334850756465 0.817087270018185 0.634076750766728 0.888669274495849 0.000767009711845886 0.423248566369224 0.132646490290477 0.642186333409614 0.408781300617806 0.729904615516816 0.511784899872715 0.828441484944007 0.00161831864120933 0.607792886721579 0.244112543489657 0.791231070470078 0.593508899378534 0.850894566611542 0.688827661012009 0.910692325134142 0.000283810848159394 0.213471323276765 0.0535331965931998 0.398957969741844 0.203642754530906 0.499865940458768 0.27938251544197 0.641055182171772 0.00156800716919535 0.600227111224429 0.238322985015664 0.785957710483841 0.585855333822899 0.846836534941198 0.682007221932821 0.908085942869747 0.00135504268530281 0.564691768162278 0.212808041968817 0.760339838488428 0.550000255081555 0.826900259357205 0.649496273604896 0.895134858764194 0.00162052244342094 0.608117767576321 0.244364146356167 0.791456138431196 0.593837705407355 0.851067420198227 0.689119750980849 0.910803123729477 0.00103886265746279 0.498550674411594 0.171632038349083 0.70858477466258 0.48366799398174 0.78546333443392 0.586812233064819 0.867413005528194 0.00126576458376983 0.547848052731506 0.201599454271595 0.747683888118507 0.533058135725174 0.816912845746788 0.633806022485677 0.888553800012362 0.00137707840532938 0.568658252010577 0.215526602428246 0.763270947998457 0.553994875148284 0.829200182220565 0.653164640537509 0.896641491648924 0.000517347287619661 0.331039646474507 0.0934860737045131 0.54756355402102 0.317986482499307 0.645680051015798 0.414137622939283 0.765053313811167 0.000894475455784931 0.461181730496474 0.151370343585739 0.676718452997983 0.446421466082507 0.759146198354386 0.550084942530167 0.849218836588722 0.000653438333231071 0.384659629254534 0.115257900239858 0.604559840200763 0.370663685025895 0.697152275259779 0.47172604008561 0.804436492830336 0.00118901471199124 0.532292855027294 0.191707103150231 0.735686729551094 0.517442299896712 0.807359286254265 0.619152259831942 0.882199429553863 0.000418770305398996 0.285982452181905 0.0770383490564477 0.494835382957799 0.27397829166936 0.595948847625665 0.36392307247723 0.724939367602034 0.0015429878942724 0.596355318077229 0.235410985572353 0.783235100443839 0.581941296509279 0.844735324498943 0.678503231681029 0.906732453626445 0.000161637010324939 0.133865606856674 0.0312039028892398 0.274305667094359 0.127109890839309 0.362711828492603 0.180849350735773 0.50421735733129 0.00160837813565546 0.606320772118235 0.242975587934355 0.790209820645575 0.592019159266281 0.850109887223926 0.687503321024291 0.910189121080746
31701 0.000215865488546326 0.0397416007221732 0.306682342816326 0.40190794054946 0.151874083053821 0.137500444803415 0.246392044039142 0.540413205978591 0.00110368050332979 0.174773767940599 0.693591275583799 0.774712928333041 0.478179213137199 0.449282831064568 0.625905362188497 0.857495816458085 0.000862352103232046 0.141954702954231 0.63875838569416 0.728719074436445 0.417189310347261 0.38922942138551 0.566529812200388 0.824575687074055 0.000885738215808673 0.14524813036233 0.644914794397172 0.733980837762098 0.423715034505413 0.3956146702064 0.573094480532042 0.828415990917899 0.00108734607693987 0.172631329640397 0.69040983527231 0.772097012146919 0.474455871524381 0.445592358055449 0.622403739402701 0.855662043496207 0.000651375287937242 0.111062115354006 0.57179791852268 0.669814137070108 0.350894157470541 0.324900456827191 0.496729506736971 0.780206885968326 0.00150218239939963 0.223827749402151 0.755031610010507 0.824014218629609 0.555107442275158 0.526250523653422 0.694948657878691 0.891224713939896 0.000937824801516883 0.152493847916058 0.657900995978761 0.74499767303475 0.437738023069551 0.409368293821567 0.587025330981609 0.836393670081654 0.00194097885958107 0.271547626074938 0.799367099489882 0.858209492375284 0.617285381363234 0.589478927387302 0.746507391598446 0.913727809649261 0.000778692397904035 0.129963653379104 0.614874269993258 0.708064458404786 0.392586328168208 0.365241982981567 0.541299538445416 0.809309537446747 0.00242834947255108 0.318152134431018 0.832973763244991 0.883397585598735 0.668752826298895 0.642520230889768 0.786604558263608 0.929859507804335 0.00252736118339878 0.326905702990049 0.83847359292938 0.887461384073938 0.677566958416919 0.651668808107111 0.793252261326821 0.932427887443317 0.000792820170353922 0.132011926563942 0.619126524588907 0.711770105258446 0.39688552307773 0.369423852149353 0.545764023724852 0.812071134814799 0.000642663133008075 0.10973881970656 0.568495735281431 0.666827399293861 0.347831421817962 0.321952071631028 0.493361353982528 0.777887590340604 0.00200022054970505 0.277547354405179 0.804154890557056 0.861835803148659 0.624376502970928 0.596748690517941 0.752165510199522 0.916073087380232 0.000574316897426438 0.0992201785267305 0.540711837676489 0.641380930598884 0.322765205603601 0.297898943939334 0.465289946829309 0.757843131198672 0.000713127408774585 0.120330750126474 0.593831217550504 0.68954232206567 0.371806374602966 0.345087108025192 0.519378732489467 0.795354440411891 0.000705718353083567 0.119228850507718 0.591307960289093 0.6873005556176 0.369368593223266 0.342728935491483 0.516769330551768 0.793648076887269 0.000780415806549659 0.130214031112593 0.615398062381384 0.708521589309591 0.39311404828604 0.365755079520056 0.54184883622804 0.809650751743361 0.000869064750791935 0.142902612222359 0.640547200159806 0.730250541046748 0.419077467797483 0.391075948129304 0.568434641916906 0.825695449942895 0.0011237771890806 0.177394588018515 0.6974170335692 0.777850228480278 0.482688544850904 0.453756619119983 0.6301255559685 0.859689090233846 0.000500629403960774 0.0875991287826956 0.506454573719957 0.609205517489577 0.293492479788355 0.269982379460025 0.431323624992592 0.731746504497646 0.00061287219127705 0.105184106166138 0.556809220264805 0.656193447694371 0.337136940583916 0.311673018488389 0.481495898418308 0.769573467805012 0.00153352432891639 0.227441141391481 0.758836536056614 0.826993197737448 0.560208885682402 0.531403535270649 0.69931516148764 0.893213432922417 0.00183911367072256 0.260996545965156 0.790564710162638 0.851509142666078 0.604447463045869 0.576348418488712 0.736151358830841 0.90937395093605 0.00179737508461862 0.256585145878531 0.786731392498588 0.848577643541543 0.598935796777832 0.570723284242784 0.731660155316219 0.907460667439134 0.000913804754048061 0.149167669841002 0.652032203045052 0.740032630827031 0.431356809138711 0.403104146629028 0.580715542585099 0.832808800671082 0.00166919323984013 0.2427044824252 0.774031882167668 0.838806331259281 0.581009189864775 0.552477882842398 0.716861521410933 0.901045994530487 0.00116058673006903 0.182152291003064 0.704182548551224 0.783375927412474 0.490749435505237 0.461765630642265 0.637613855312853 0.863536275961253 0.000170790604738082 0.0317048836834278 0.25923699467034 0.347106150490443 0.124091805960988 0.112000308702236 0.20550919669018 0.481943841315582 0.00243336166724351 0.318600684948215 0.833261134280577 0.883610323806327 0.669210538114784 0.642994840062834 0.786951303232673 0.92999419497134 0.000685060577487217 0.116142014123475 0.584104389543644 0.68087580626926 0.362470805803364 0.336063522471349 0.509342128043928 0.788736717032626 0.00099341598516392 0.160093593851866 0.670753779676149 0.75579283529419 0.451972211465369 0.423374606699849 0.600925704010514 0.84412922186444 0.000288937330578668 0.0524919072599833 0.371906083350498 0.473551161224505 0.193355918359359 0.175870456233025 0.304423556349003 0.611502821384848 0.00174255400138405 0.250710966226608 0.781478642801773 0.84454716541524 0.591459584327255 0.56310478878628 0.725524234489497 0.904821712128776 0.000707811347299453 0.119540405640719 0.592023926526658 0.687937106244191 0.370059157099094 0.343396814634033 0.517509327241316 0.794132984341856 0.00129941601088546 0.199614611666727 0.72719220833921 0.801958060341547 0.519021261370384 0.489974252900347 0.663325845476625 0.876327761322268 0.000190178235498427 0.0351779792702374 0.280416771302762 0.371861062642819 0.136261198489751 0.123150634995349 0.223624534178471 0.508820779078606 0.000300365677323694 0.0544556494750887 0.381014109136339 0.483233307494166 0.19947998466464 0.181565369406435 0.312701714799866 0.62068010815303 0.000929935812174335 0.15140427356068 0.655995410255859 0.743388007763962 0.435658037481744 0.407325454599719 0.584973999445152 0.835233333990378 0.00234309039531064 0.31043136530727 0.827929640888072 0.879656238375525 0.660769031837824 0.634249966244046 0.78052906277904 0.927486583248473 0.00170975609215982 0.247152330553715 0.778210804290607 0.842031826015211 0.586852423528368 0.558416600491131 0.721717603797445 0.903169838745293 0.00121521584718281 0.189113256832864 0.713684330044388 0.791088636471483 0.502261046431286 0.473229150887642 0.64818558474702 0.868872676823065 0.00296750003012963 0.363263322393103 0.859107867570433 0.902564897504176 0.711688402772386 0.6872659535718 0.81841227544104 0.9418917069182 0.000163694003065642 0.0304273744147358 0.251169511904751 0.337550223628157 0.119551295148611 0.107847750341381 0.198665310872403 0.471355754485976 0.00173989124281205 0.250423298435227 0.781216925361528 0.844345938441856 0.591089368224041 0.562727874287737 0.72521906553569 0.904689702786787 0.000496282385477003 0.0869042535607579 0.504273484829915 0.607126263494915 0.291686498621915 0.268266134420485 0.429184729582529 0.730030310483977 0.00102105227003937 0.16382150137648 0.676791023599786 0.76082676933962 0.458784207327123 0.430093849442033 0.607494097376384 0.847709154973806 0.000463464356443844 0.0816241009848655 0.487164298952399 0.590685534365578 0.277748849400575 0.255044624037335 0.412503245175739 0.716329706584508 0.000375862649556374 0.0672277130814332 0.435130824659054 0.539220938643837 0.237714826251805 0.217298548251596 0.362802744896418 0.671887545150348 0.0024663649772552 0.321539650295079 0.835129012904247 0.884992018378178 0.672193199954846 0.646088873428191 0.789206725673457 0.930868334075502 0.000557138828142545 0.0965374610440689 0.533157417686949 0.634362639226098 0.316159698118591 0.291583228068485 0.457739080874483 0.752223547619572 0.00145097904648297 0.217851766616951 0.748550915744994 0.818920797085604 0.54651440113561 0.517584494609259 0.68753626060683 0.887811675137938 0.00284838203501942 0.353813914470093 0.8540607279762 0.898891292635731 0.70318483010738 0.678367591403148 0.812225944254402 0.939601621413148 0.000399178887761184 0.0711031310213401 0.449983286489805 0.554140879830835 0.248796782150485 0.227713043666537 0.376833383944823 0.685021055549912 0.00131415912367336 0.201425617229893 0.729427554903196 0.803746119939751 0.52184074641574 0.492797615307974 0.665844033885281 0.877546887009146 0.00140067005026703 0.21189046758449 0.741841241258554 0.813621340667534 0.53774280698453 0.50875630839997 0.679894706278422 0.884243387104407 0.00114218716653625 0.179780967915706 0.700838931096882 0.780648602516286 0.486751704449392 0.457791757768814 0.633908984526895 0.861639929832472 0.000195845820506726 0.0361885931136024 0.286381522914301 0.378747132193276 0.139755147633345 0.126357588450911 0.228765305666167 0.516158983616533 0.00253374128479429 0.327462121159139 0.838815630937755 0.887713580399523 0.678118921108506 0.652242350708303 0.793666492839681 0.932586969486819 0.000835350783614289 0.138120637084707 0.63137969732771 0.722379277910652 0.409468920446503 0.381687588103483 0.558695067438359 0.819922469559623 0.00147476950919194 0.220639697942311 0.751604068470872 0.821323456148309 0.550547769204921 0.521649955442055 0.691024468819893 0.889423677592701 0.00222539700721727 0.299483881699568 0.820445889367966 0.874080041013235 0.649096419660819 0.622186603650898 0.77155258623387 0.923934990711756 0.000575235218688414 0.0993631477824925 0.541108817586791 0.641748548745071 0.323114743851153 0.298233411951908 0.465687698288233 0.758136384424644 0.0013802428450855 0.209444126869581 0.739013748128269 0.811380129758776 0.534083866769225 0.505079097334307 0.676684438778193 0.88272900529558 0.00112208830650157 0.177174976714424 0.697099199970953 0.777589938621653 0.482312585030382 0.453383444079392 0.629774561571583 0.859507370626414 0.00144245169111141 0.216847642337624 0.747438238860668 0.818043818807506 0.545051064024842 0.516110460225376 0.686266750161755 0.887222392219257 0.000804632276941675 0.133717125890636 0.622610471357304 0.7147969915079 0.400433695612713 0.372878302967154 0.549430668070652 0.814319478380509 5.2178724319306e-05 0.00990316596096034 0.0965796294090788 0.13971417244811 0.0414822805483728 0.037099312719841 0.0732305130038937 0.221294570790099 0.00119718790300828 0.186829147960616 0.710616773765772 0.788604740436729 0.498519973618816 0.469500346355716 0.644765574252411 0.867158310789502 0.0003135770679317 0.0567157095252836 0.391219652145964 0.493991737631548 0.20644482061415 0.188051651834521 0.322029435553865 0.630763505492949 0.00151367071672981 0.225156121561909 0.756440128335159 0.825117970673148 0.556991009913925 0.52815241589842 0.69656380369586 0.891962201295617 0.000672386879610855 0.114237548643966 0.579558038047075 0.676801974532845 0.358163917113278 0.331907051528014 0.50467156385422 0.785606238805773 0.000203675871492282 0.0375813473160497 0.294461395687304 0.388016031099353 0.14453603245911 0.13074981635124 0.235756648134355 0.525943786481304 0.00170722533644787 0.24687634322831 0.777954593635417 0.841834357074823 0.586492615947248 0.558050678146262 0.721419494061856 0.903039995251739 0.00119553397357465 0.186618957568759 0.710332058949752 0.788373904839378 0.498173946649609 0.469155617749607 0.644448487167969 0.866998786001398 0.000468926250110969 0.0825070827452892 0.490093147427604 0.593516469319382 0.280106346757507 0.257278057555608 0.415346765439444 0.718705479004483 0.000644054701184685 0.109950448799936 0.569026593547999 0.667308079889712 0.348322558532547 0.322424732522989 0.493902357815867 0.778261321406403 0.000243651485485434 0.0446299874794162 0.333018427229252 0.431334021864732 0.168140145397284 0.152503870246218 0.269563728669449 0.570310333291036 0.000396337444971866 0.070632565948157 0.448215174987043 0.552374522761865 0.24746351913825 0.226458704667268 0.375156650465975 0.683477036488119 0.00105318821869264 0.168115232630063 0.683539030661981 0.766425782291126 0.466495852598791 0.437713268361567 0.614865585574849 0.851670788923189 0.00029073840879172 0.052801926294994 0.3733592222741 0.475101040314287 0.194327258510798 0.176773206422528 0.305741372244863 0.612978489758193 0.00124261979308515 0.192560972060171 0.718224880228092 0.794754683878926 0.507842321641191 0.47879814955387 0.653260195599008 0.871395643398399 0.00237858386736574 0.31366651559265 0.83006596663339 0.881242474385863 0.664138824360633 0.637738765596911 0.783099712386336 0.928493621796903 0.000847329166035724 0.13982570808404 0.634689863316693 0.725227903316765 0.412918899666976 0.385056122264414 0.562205355186617 0.822016819208977 0.00178039628978987 0.254775637478192 0.785131683789881 0.847351827661482 0.596649646573772 0.568392205635803 0.729789240164228 0.906659096694151 0.00223118007051126 0.300029857616756 0.820828748304638 0.874366049379904 0.649688640862543 0.622797848672228 0.772010728605542 0.924117591664175 0.00111685284333934 0.176493450088045 0.696109679376568 0.776779166618769 0.481143653392544 0.452223378513051 0.628682255863202 0.858941048352853 0.00316102229418464 0.378044068523275 0.866605118634196 0.907997326749522 0.72451476242124 0.700721921101824 0.827640588731338 0.94526446750132 0.0017847222788185 0.25523750796708 0.785541538763574 0.847666026851099 0.597234592971556 0.568988528503089 0.730268392728636 0.906864639907576 0.0007415176835656 0.124527794978489 0.603218482644419 0.697843086448307 0.380975944836622 0.353969024820013 0.52912227606121 0.801639936670585 0.000240131469542569 0.0440134515173801 0.329793225036629 0.427767324711488 0.166114059107741 0.150632082562554 0.26670733103018 0.566739743488794 0.00119703314804155 0.186809485430989 0.710590157249948 0.788583162922721 0.498487616735929 0.469468109708679 0.644735928970674 0.867143400572112 0.0019427309652279 0.271726490736607 0.79951204960599 0.858319465742246 0.617498932882366 0.58969768152564 0.746678428691839 0.913799047847709 0.000422659345638034 0.074973616481452 0.464172043378105 0.568220935320367 0.259636361658585 0.237924983041227 0.390352575112677 0.69722625088633 0.000262743063542467 0.0479601756007466 0.349984406325125 0.449929980724247 0.178960029423192 0.162514127574535 0.284676729128169 0.588695257523592
31721 6.05199091672623e-05 0.0357389193563805 0.132971284254667 0.237120443348201 0.0301414587281739 0.0320562997933647 0.176118719608649 0.344135188326839 0.00065252068688594 0.285639104513353 0.623287071397594 0.770286689563381 0.251094025178108 0.263235829920149 0.697536563738532 0.849864990324544 0.000887697969994205 0.352370619333764 0.692439242292406 0.820237115809311 0.313294497668538 0.327130230052606 0.758343400916409 0.885092695554491 0.000963959183092507 0.371417305960816 0.709723505413888 0.832081061929494 0.331309537357086 0.345540525787702 0.773137417787815 0.893219816906133 0.0012045300186989 0.424798683260964 0.753446348611166 0.860983790699068 0.382433600733641 0.39755499438162 0.809867423340859 0.912703202633157 0.000999140906768689 0.379832492561129 0.717059794891446 0.837035022274127 0.339306527500209 0.353699324268134 0.779369244259238 0.896594211050762 0.000842287089331979 0.340472083433531 0.681134791690827 0.812357003081544 0.302099947397147 0.315668562085746 0.748581747883102 0.879638417183574 0.000540819211943174 0.248892312504979 0.578264785012944 0.735373892559422 0.217438658218777 0.22844947407275 0.65649760765468 0.824287897760056 0.00113642777275508 0.41062734795949 0.742463136611856 0.853861886904073 0.368769480879966 0.383686264404977 0.800732871949864 0.907947637370407 0.00132995801402336 0.449195624206071 0.771405006543046 0.872435725576421 0.406115307810145 0.421533931792074 0.824672755917513 0.920289022738038 0.00147143025821539 0.474349527828033 0.788763950709102 0.883283451281553 0.43074337175941 0.446394209739066 0.83883179657566 0.927406032942651 0.00131141039231522 0.445718774672923 0.768915730572159 0.870862444887196 0.402728101478914 0.418108663125787 0.822630163935259 0.919251303246001 0.000265305250994884 0.13979323686553 0.402075306265665 0.576783114618398 0.119925573239156 0.126798545984176 0.483816992641754 0.697029726543857 0.00131662767847961 0.446701198473979 0.769621396429842 0.871308898455857 0.403684780051763 0.419076242322103 0.82320951490148 0.919545922098736 0.000546003259222682 0.250680990922118 0.580590833147832 0.73722717957739 0.219067220776155 0.230136252607088 0.658646878069994 0.825666105829983 0.000874334185907095 0.348913755139124 0.689196505691263 0.817987623851671 0.310037462963607 0.323797180545157 0.755550216066218 0.883539553005636 0.000302824717392186 0.156474416620872 0.434254198095798 0.608709801276588 0.134606975419114 0.142185407524986 0.51688257399669 0.724222441195321 0.00144702094778439 0.470174338458171 0.785959238811246 0.881545261272093 0.426640477260969 0.442258056937968 0.836554111898775 0.926270085167134 0.00137432948786603 0.45733942211368 0.777148307672765 0.876048561273035 0.414065211036466 0.429567345191284 0.829373760395176 0.922666705726329 0.0020225694920032 0.553789515647551 0.837014044536022 0.912342937545002 0.509965449868886 0.525835848617713 0.877422761872994 0.946149841135463 0.000387784857429508 0.19196129902154 0.495716791016282 0.665805336656897 0.166111148028054 0.175104387169966 0.578089992375644 0.770809111457924 0.00054640178448488 0.250818144341237 0.580768588209101 0.73736857846982 0.219192137205528 0.230265619726239 0.658810992078727 0.825771162222013 0.00153738467299593 0.485309686648464 0.795987910782608 0.887735056432386 0.441542314914929 0.457270342175148 0.844680677138513 0.930307568606537 0.000496695901418844 0.233316183939917 0.557371947590208 0.71847505488055 0.203298172838072 0.213788552514813 0.63704784662429 0.811612463878858 0.00139595341786815 0.461221811444505 0.779844089218344 0.87773618860833 0.417863117804687 0.433402267169108 0.83157469967816 0.923774843136255 0.000755756968252466 0.316548586176766 0.657124048499536 0.79525720126271 0.279729121470696 0.292714388151345 0.727618825057183 0.867671172655747 0.000585814227939169 0.264138950482545 0.597634118785941 0.750639121322143 0.231351987325584 0.24284871558434 0.674297642010765 0.835570893165524 0.00120057374210425 0.423994044646681 0.75283395326919 0.860589076714516 0.381655963666067 0.39676636401074 0.809359709086263 0.912440403419617 0.000571428008243914 0.259331761660579 0.59163736255349 0.745953365508649 0.226957465388804 0.238303517945069 0.668810281432975 0.832124169313774 0.000406739604067371 0.199475659749581 0.507651452597234 0.676342806714611 0.1728300352933 0.182107595093503 0.589688781705241 0.779134020246051 0.000721448094601237 0.306576717929626 0.646573270440101 0.787582973765619 0.270458141756148 0.283182244937205 0.718307378998181 0.862241009811295 0.00021378031552102 0.115782258870148 0.351418674980562 0.523382398778957 0.0989345997032309 0.104747755837312 0.430272778014359 0.649583672633415 0.000689073432109744 0.296897114301034 0.636004780222039 0.77979502718609 0.261488881608987 0.27394946696924 0.708918260679403 0.856692224094182 0.00175181053456149 0.517993163009874 0.816406251496782 0.90012314532409 0.473992723383982 0.489862729606492 0.861076200943726 0.938324290109624 0.000262317020394427 0.138436312164556 0.399354435738149 0.574014968072375 0.118734878085143 0.125549346544158 0.480987941708652 0.694631680709395 0.00157914439814196 0.49201671012472 0.800312245920281 0.890382488049336 0.448171164447163 0.463939155506663 0.848169767811675 0.932027925373419 0.00100170661199567 0.380437405084882 0.717580348615298 0.837384902795618 0.339882270788737 0.354286393663158 0.779810362901116 0.896831980633643 0.000547002991571038 0.251024956422162 0.581036461217495 0.737581602459051 0.219380508173563 0.230460698272992 0.65905827299453 0.825929408944291 0.00127404124358754 0.438579111214849 0.763732372495609 0.867571976635676 0.395785353042166 0.411083258993251 0.818367044244269 0.917076396366701 0.00103055474012805 0.387158748637532 0.723304324575826 0.841218012537977 0.346287580592306 0.360814783623345 0.784651591189489 0.899432112110209 0.00196679093266205 0.546855249101842 0.833155136446715 0.910075930254784 0.502961391987483 0.518844605606307 0.874376993102203 0.944704164392235 0.00135821794968022 0.454410274696924 0.775096500582969 0.874760591723941 0.411203204715731 0.426676215148742 0.827696186777806 0.921819912433316 0.000968361721910113 0.37248280502607 0.710662276178682 0.832717390961192 0.332320807271681 0.346572720329639 0.773936428467029 0.893654071602088 0.00128460582281877 0.44061608243189 0.765221140958344 0.86851907533077 0.39776438644921 0.413086489249536 0.819592870169935 0.917703033771107 0.000369645916395975 0.184637335902604 0.48374160116644 0.655058660425103 0.159578677035418 0.16828962357708 0.566359758357119 0.762233212055855 0.000805639732845586 0.330547000719551 0.671388292961899 0.805475985173645 0.292796854271947 0.306130911515733 0.740110235615479 0.874844544354828 0.00150750888784355 0.480401981949197 0.792777689565465 0.885761322930243 0.436701675114411 0.452396955562476 0.842084652092197 0.929022461077206 0.00166199135447745 0.50481995625543 0.808371532455484 0.895282239642921 0.460868589366293 0.476697403082612 0.854648348425571 0.935201655143128 0.000516489442464182 0.240382565348194 0.566994619662102 0.726315122026183 0.209704077966855 0.220433550793178 0.646038381103315 0.817517561343395 0.000184634935856762 0.101598389040864 0.318775113206672 0.486753187172509 0.0866124786328845 0.09177535964292 0.394762689058706 0.615528640847926 0.00143303000120351 0.46775125343609 0.784317858217239 0.88052546114511 0.424262093316391 0.439859401382155 0.835219376236702 0.925602834353335 0.000743484448267507 0.313014619317652 0.653423026512325 0.792576551597295 0.276439947368134 0.289333862061701 0.724359546483842 0.865778604547073 0.000913611175115926 0.358970417067585 0.698538354200937 0.824444448440346 0.319523503829252 0.333500725705209 0.763581812984334 0.887989377621854 0.00181183837544628 0.526414396206129 0.821411358082869 0.903116812543663 0.482414561673738 0.498299421214314 0.86506479674519 0.940248940034162 0.000206133852208268 0.11210447407236 0.3431608380466 0.514287863838368 0.0957340335057646 0.101380290808151 0.421365799654678 0.641246600622295 0.00094215773226627 0.366087299864364 0.704983580142286 0.82885732139422 0.326256357741654 0.340380778758309 0.769096089810639 0.891016094774965 0.000695566029514809 0.298859868684532 0.638174554910807 0.78140226915598 0.263305216710463 0.275820029034771 0.710850998804386 0.857840525215977 0.00078663789988691 0.325282568512562 0.666096645136502 0.801705832626559 0.287875110987403 0.301080453593441 0.735489233680867 0.872205544999104 0.00144736347227964 0.470233384306027 0.78599911020861 0.881570009959034 0.426698458971009 0.442316523746011 0.836586518074012 0.926286270881602 0.00168287556582741 0.507946536693896 0.810301701055115 0.896449141873498 0.463978017395001 0.479818580243267 0.856195316273972 0.935955544484395 0.000339995988282292 0.172375993506789 0.462893861802934 0.635922283953802 0.148677983223442 0.156904984252864 0.545715179452485 0.746743859399454 0.00100194608576163 0.38049380541233 0.717628837661296 0.837417482844473 0.339935957567558 0.354341134364043 0.779851445470918 0.896854117479652 0.00082069462598089 0.334660109099854 0.675463323969225 0.808362844897845 0.296648375281956 0.310080926164733 0.743658441410324 0.87685931595005 0.000806649764951134 0.330824535870817 0.671664882574929 0.805672380836842 0.293056568556528 0.306397328991056 0.740351352288464 0.874981774330268 0.00122691163217057 0.429308835919192 0.756854551253948 0.863175414697857 0.386796424323892 0.401978038572255 0.812689590763125 0.914160749152785 0.000227208873139135 0.122168035877502 0.365429542497477 0.538556331181126 0.104500989957065 0.110601067795867 0.445269160917641 0.663324319758299 0.00116654713361507 0.416979813183617 0.747438815391967 0.857099552944239 0.374886288625568 0.389897668309189 0.804878624161039 0.910113184457681 0.00134276923753179 0.451571870571095 0.773093369697884 0.873500259005789 0.408432647948157 0.42387645762092 0.826056406125371 0.920990381829913 0.000432570555263849 0.209494253863688 0.523035257074506 0.689677763511284 0.181814308290772 0.191462514697582 0.604506260683804 0.789551664068491 0.00029597893856068 0.153479111113884 0.428643573035626 0.603248591276941 0.131964779499645 0.139418420148821 0.511168961680654 0.719630859747163 0.00149003537230399 0.477488120044775 0.790852953600494 0.884574498468564 0.433831565281878 0.449506007673001 0.840525766361559 0.928248669174518 0.00198153327875009 0.548708776884504 0.83419266354048 0.910686401264467 0.504831889541765 0.520712289727749 0.875196580054346 0.945093736225959 0.000719182641115288 0.305908037374434 0.645853717183837 0.787055957132224 0.269837584236491 0.28254379930218 0.717670099846724 0.861866735984795 0.000645296148778676 0.283371287505394 0.620667657471662 0.768309461192532 0.249004875111797 0.261080875693962 0.695180943742603 0.848437948987915 0.000695665254016874 0.298889780081214 0.638207514502257 0.781426650333096 0.26333290610936 0.275848541712332 0.710880337378294 0.85785793173715 0.000614260884109747 0.273463503942762 0.608988489910925 0.759413972439764 0.239896438300251 0.251678743024047 0.684630247284776 0.841986186483269 0.00128545049675656 0.440778309076055 0.765339364790626 0.868594215414769 0.397922059126938 0.413246067915719 0.819690166266233 0.917752727490514 0.00075586772849347 0.316580315293834 0.657157090981211 0.795281079140177 0.279758670678709 0.292744751549503 0.727647889687047 0.867688010422688 0.00196474010140345 0.546596199226574 0.833009777165644 0.909990346257794 0.502700068229525 0.518583639565391 0.87426212731952 0.944649532912244 0.000248501736450196 0.132106985724974 0.386446638534756 0.56073203354769 0.113187967453434 0.119727336464806 0.467495238569591 0.683032963299375 0.00175934889695893 0.519067061363601 0.817050113937451 0.900509191731098 0.475065308031944 0.490937708538457 0.861589965087225 0.938572757048072 0.000795814021976443 0.327835074146111 0.668673108692897 0.803544525742235 0.290260357412891 0.303528479423139 0.737741069265447 0.87349367928578 0.00114591226462994 0.412642558954735 0.744050946864136 0.85489710980427 0.37070847741051 0.385655774501186 0.802057205961213 0.908640717838745 0.00145707404465104 0.471901893297018 0.787123328397981 0.882267365333836 0.42833739250875 0.443968990225789 0.837499926273545 0.92674220234923 0.000813563469181622 0.332718127362739 0.673545732943437 0.807006151611141 0.294829226817299 0.30821550137063 0.741989880295067 0.875913105583349 0.00129230724540016 0.442091740743052 0.766294680954831 0.869201015708021 0.399198948219849 0.414538273806437 0.820476119003859 0.918153915614639 0.000852094262695546 0.343078530385526 0.683645871390318 0.814116713468206 0.304548286435843 0.318176732702268 0.750756039560842 0.880859701551609 0.000202820556478575 0.110501349713328 0.339517006144776 0.510238470926998 0.0943401372473463 0.0999132679975034 0.417419279130473 0.637509622698665 0.00115697549484719 0.414975915495555 0.745878530968433 0.856086294592683 0.372955277207337 0.387937319713513 0.803579941633706 0.909436108724551 0.00131845824594883 0.447045075042796 0.76986797193664 0.871464814179845 0.404019722353462 0.419414973060646 0.823411894888817 0.919648785671321 0.00159224414786185 0.494084901399665 0.801631309703647 0.891187474753256 0.45021839767225 0.465997591898254 0.849232256782718 0.932550252356918 0.000127806378808217 0.0725939131701352 0.24465463068376 0.396296481043954 0.0615928988686455 0.0653711272521961 0.311041054182402 0.525650272594744 0.00128047971052853 0.439822277493056 0.764641920771635 0.868150789922742 0.396992993130103 0.412305724729958 0.819116081697019 0.91745942255007 0.00141067823516999 0.463833979985204 0.781642824789093 0.87885935975947 0.420421341378799 0.435984375061598 0.833041268590356 0.924511455919473 0.00169679600496352 0.510008803005138 0.81156685250943 0.897212632771814 0.466030842938417 0.481878485064453 0.857208327351906 0.936448400625219 0.00161195882891454 0.497166009485404 0.803583995055288 0.892376949145855 0.453271040830046 0.469065942489291 0.850803580287359 0.93332140334354
31741 0.000506501093235821 0.130225818535488 0.321116567001082 0.698233084953782 0.120865472397442 0.453720364155284 0.0214771122770446 0.734582629978029 0.000743491086924013 0.180214313742241 0.409851860658124 0.772585001015203 0.167954730291568 0.549442273017408 0.0312196888512111 0.802511582880895 0.00059437658799715 0.149454099477749 0.356962869893135 0.730856533849398 0.13893243279756 0.49360650321687 0.0251118767494452 0.764601231053344 0.000870642424119574 0.204745517146396 0.448538878683784 0.79914631316279 0.191206360756775 0.588173381712534 0.0363691609086712 0.826363137177067 0.000353096469725881 0.0944987325328797 0.24794847213807 0.617265905165508 0.0874481825808876 0.366656247083485 0.0150680639846511 0.658599710400465 0.000945831317819898 0.218575644464628 0.469122384197877 0.812124702955519 0.204356956835541 0.608098771426658 0.039389151580049 0.83793952023921 0.000815112030505924 0.19421428871207 0.432284286511626 0.788349628823916 0.181212842100198 0.572108247757446 0.0341268364693792 0.816693883322509 0.00128951450677566 0.276140944084191 0.546523303647398 0.854976275589256 0.259420730051327 0.679097720171605 0.0529613228750117 0.875803550872357 0.00127492645054046 0.273869664331594 0.543698515973492 0.853558051670923 0.25723810298113 0.676610100588076 0.0523928465294104 0.87455911924656 0.000725446195531511 0.17661028373258 0.403918148321037 0.768236036547909 0.16454666336035 0.543348295739752 0.0304845371136209 0.798585718908847 0.000782981670550041 0.187993013550776 0.422434907448972 0.781556070415741 0.175317428842072 0.562228074017269 0.0328247504637075 0.810591532683545 0.000849344330080131 0.200738944782854 0.442415648194968 0.795138037647043 0.187402296331148 0.582156254275964 0.0355103435914123 0.822777555704705 0.000268466074272152 0.0735085110392149 0.200417776505312 0.550788733610298 0.0679065957577487 0.305617215042791 0.0114971038200588 0.594586546052908 0.00072351624471279 0.176222953816169 0.403276463299067 0.767761045844481 0.164180515130531 0.542686768939776 0.0304058461324284 0.798156586327213 0.00150460027302471 0.308059197371036 0.584460110648593 0.873100277768897 0.290181103543076 0.711792398855266 0.0612663410070479 0.891654553430704 0.000493285041825715 0.127258814183222 0.315377390703783 0.692630390153421 0.11808277684402 0.447172288434661 0.0209281707849344 0.729393257012118 0.000765995802658953 0.184665295058521 0.417088881288863 0.777785549273119 0.17216651138994 0.556818499683886 0.0321350108724874 0.807198552725756 0.00128748944545725 0.275826498941789 0.546133264233882 0.854781044567122 0.259118508884404 0.678754683513416 0.0528824488207681 0.87563227908374 0.000375196110533442 0.0998248143817132 0.259445179200632 0.631507409444816 0.0924174428551906 0.380869583805644 0.0159964080280963 0.672120157967721 0.00143432392768069 0.297942984457429 0.572780804796708 0.867697156658231 0.28041405837376 0.701866365775225 0.0585684643901564 0.886939133900173 0.000102551467192935 0.0294111421352346 0.087367413341246 0.318935593140102 0.02707159257305 0.143906515380045 0.00442248109445834 0.359032268960015 0.000150317428777016 0.0425294926015714 0.123058678770403 0.407035176288977 0.0391885590100875 0.197691817489041 0.00646934604777055 0.450875334140995 0.000471218452714271 0.122259667443094 0.30557578174365 0.682797525356975 0.113397259121152 0.435882483842438 0.0200102720905717 0.720261465287814 0.000605833762606868 0.151898849797407 0.361359888103001 0.734597775153389 0.141233650394348 0.498382157456706 0.0255838340179221 0.768022287824528 0.00140075290748929 0.293005848963116 0.566967338335904 0.864950610764932 0.27565334203789 0.696879872152237 0.0572743423727906 0.884538888687192 0.00044352204696136 0.115903775102761 0.292869684528756 0.6695291139401 0.107445696716258 0.421043325532909 0.018855810159552 0.707889724844091 0.00100998393907957 0.230002601481704 0.485509520528889 0.821942682341408 0.215245327710703 0.623637656629498 0.0419512970390263 0.846663179534438 0.000856015971449579 0.201998323251663 0.444348301478947 0.796410714866222 0.188597747773448 0.584059922057163 0.0357795293286775 0.823916550649679 0.000568884533792081 0.143963873788764 0.346959333798075 0.722141976166049 0.133767934136027 0.482647844342233 0.0240601752721228 0.75661543341744 0.000867145410363526 0.20409040988308 0.447542709558702 0.798498965094548 0.190584191864906 0.587197309023666 0.0362282509303057 0.825784385465913 0.00117479066224196 0.257887771575036 0.523318665719432 0.843021774843922 0.241903429795487 0.658437222731811 0.0484726488651363 0.8652953791689 0.00085012345751591 0.200886221577117 0.442642038984941 0.795287482511481 0.187542084317582 0.582379465217503 0.0355417871982094 0.822911328340151 0.00104458516014429 0.236028760805373 0.493935768686397 0.82682425163682 0.220995811428504 0.631518609718783 0.0433276805247611 0.850989884448889 0.000533516073307302 0.136228591936495 0.332554163463946 0.709073351396915 0.12649953184642 0.466634612397915 0.0225973377256966 0.744594760141201 0.00089866752446161 0.209957019439852 0.456394521537427 0.804187859099267 0.196158247560428 0.595832254062354 0.0374969637962119 0.830866110607076 0.0003129320220181 0.0846564813552631 0.226115030571778 0.588353725898391 0.0782767819418934 0.339082837737134 0.0133764811502169 0.630943081900774 0.001049448264624 0.236868201914361 0.495098028710756 0.827488997682008 0.221797309584846 0.632599922046669 0.0435208180754902 0.851578520573473 0.000394567928509787 0.104442405530536 0.269237937660198 0.64314735152543 0.0967292105873539 0.392814446606642 0.0168087594005815 0.683120948486174 0.00107014465369949 0.240420248846336 0.499985367710265 0.830261934847703 0.225190045208991 0.637131783429571 0.0443419220205116 0.854032547259772 0.00103552472850634 0.234459887513522 0.491756063916442 0.825572020935374 0.219498152327944 0.629486979710224 0.0429676435918283 0.849880668742145 0.00131305852196862 0.279776934726385 0.551009423139053 0.857208214046077 0.262916527621789 0.683032960872976 0.05387739816295 0.87776078233879 0.00135291499086223 0.285849945887422 0.558405231410888 0.860834162774284 0.268760127218522 0.689479616536041 0.0554242407091132 0.880937323678728 0.000754767703914233 0.182450635279641 0.413500454907114 0.775220926493379 0.170070480685972 0.553168734209734 0.0316785476906526 0.804888235696466 0.00141303490314825 0.294820101454124 0.569112418528481 0.865968544616838 0.277402307956207 0.698723379472248 0.0577482007915632 0.885428733268969 0.000277225252723232 0.0757258536722197 0.205613695407803 0.558720917358082 0.0699677208837643 0.312474637631451 0.0118678680695265 0.602303766949387 0.000113172936994841 0.0323590778612103 0.0955525271282373 0.340716069459264 0.0297922286204408 0.156480344606834 0.00487834379228159 0.38201508554115 0.000685264852026205 0.168470542809041 0.390267616128827 0.757928489879991 0.156857000958126 0.529168809703182 0.0288436234699829 0.78925768219539 0.000172151016525919 0.048408867123974 0.138460705625274 0.440140765876773 0.0446276023852198 0.220090548573587 0.00740222268936203 0.484632358876683 0.00036286339168501 0.0968603136660902 0.253073090200273 0.623693317766154 0.0896510109583979 0.373017410177076 0.0154785558885902 0.664710031811081 0.000538949170088776 0.137425880269321 0.33480810888207 0.711160158569976 0.127623947059434 0.469158533927306 0.0228223285828123 0.746517858082699 0.000969239326910008 0.222784028948924 0.475221045191158 0.815829920596329 0.208364577180799 0.613914835294931 0.0403255754471198 0.841235154029122 0.000864354261231335 0.203566762868038 0.446745033667109 0.797979283995067 0.190086922224749 0.586414932942366 0.036115754457077 0.825319680511524 0.000906788418550963 0.211454481946121 0.458629297352326 0.805601855869563 0.197581906883139 0.597998711915054 0.0378232883368439 0.832127673612315 0.00111831907579061 0.248562117774382 0.511003873211314 0.836384039813833 0.232974336198625 0.647260248937707 0.0462478654919432 0.859442439469306 0.00186780517807663 0.356036716821188 0.635922632347631 0.895224431058194 0.336729258619542 0.754119617424236 0.0749726034717915 0.910874097355028 0.00127173047812195 0.27337017329567 0.543074962572992 0.853243638632773 0.256758219322091 0.676059960039141 0.0522682149814734 0.874283154761168 0.00093850467242629 0.217249091455518 0.467184345730213 0.810934187639085 0.20309427004413 0.606242239107937 0.0390956867707955 0.836879730119704 0.000462073189488708 0.120171063493564 0.301430988307471 0.678535663376526 0.111440832548166 0.431067388521584 0.0196293659872997 0.716293812762837 0.00103964829102569 0.235174704152544 0.492750404786904 0.82614416854245 0.220180473475741 0.630414376692016 0.0431315355470079 0.850387530586634 0.00113364092600591 0.251115336201109 0.514407440245028 0.838239773181447 0.235417600626834 0.650364327928335 0.0468524957831756 0.861080083109586 0.000471981435704269 0.122433471878235 0.305919360620904 0.683147991442036 0.113560094755542 0.436280526895455 0.0200420377616218 0.720587477328941 0.00131088938438851 0.279443467875231 0.550599818401634 0.857005455815306 0.262595829675626 0.682674435889962 0.0537930713979615 0.877583040174479 0.000845663995970919 0.200042527703155 0.44134376859808 0.794429154045405 0.186741337387499 0.581098652424573 0.0353617875857907 0.822142920044626 0.000604469796268859 0.15160853875766 0.360839577596981 0.734157842458885 0.140960334946659 0.497818343128951 0.0255276713258138 0.767620233339049 0.00125562028673419 0.270841899492257 0.539905702324046 0.851638002986157 0.254329807099938 0.673258133316839 0.0516394875586309 0.87287341232757 0.000576138705629916 0.145533378503408 0.349837490902017 0.724678718580909 0.135243843474978 0.485814234439938 0.024359679201969 0.758942505479647 0.00129452605293783 0.276917953812355 0.54748568915825 0.8554571798891 0.260167601908945 0.679943518789677 0.053156462342898 0.876225389497235 0.000193233979444613 0.0540182317019757 0.152828947496998 0.468780662915455 0.0498217539744955 0.240564343956265 0.00830140514829146 0.513511920319588 0.00128514733725301 0.275462484483475 0.545681324017824 0.854554592303953 0.258768665250521 0.678357026472026 0.052791210129615 0.875433603529481 9.88752352014654e-05 0.0283866483243119 0.0844998575976574 0.31105807194705 0.0261263998412608 0.139466831514759 0.00426460589772961 0.350674313702709 0.000787144460688613 0.188804426978507 0.423730178275892 0.782460704127291 0.17608599611259 0.563533758057601 0.0329936411388987 0.811404938526541 0.00111507495048733 0.248019294992756 0.510277113202858 0.835985653874285 0.232455024214736 0.646595944898867 0.0461197499026246 0.859090739151547 0.000616083468321741 0.154074115774547 0.365242938719927 0.737857734801843 0.143281988524927 0.502578899326945 0.0260056738870866 0.770999676194491 0.000881964593466271 0.206859189761875 0.451739688892899 0.801214001669812 0.193214221515954 0.591302202482514 0.0368251048593798 0.828210871956171 0.00131467292187054 0.28002492105697 0.551313791928427 0.857358746396084 0.263155029817613 0.683299271866188 0.0539401495886455 0.877892734360849 0.000109667145166 0.0313880378313044 0.0928671564833684 0.333682676375827 0.0288959151129734 0.152371150164144 0.00472792385926706 0.374613578974172 0.000575576887462146 0.145412028957573 0.349615489709534 0.724483908581617 0.135129716778104 0.485570388817748 0.0243364897547776 0.758763869062588 0.00129440892629563 0.276899812988587 0.547463243412046 0.855445976849386 0.260150163606223 0.67992380211664 0.0531519025638613 0.876215563213626 0.000573374861042727 0.144936072543986 0.348743902733607 0.723717694588691 0.13468211189885 0.484612413294737 0.0242455891602526 0.758061151974109 0.000412439083181527 0.1086606324903 0.27804550693111 0.653252299095463 0.100670935040918 0.403432791274424 0.0175570202165453 0.692634925757941 0.000768472491791846 0.185152196167848 0.417874522398263 0.778343401940278 0.172627434810161 0.55761556236726 0.0322356407758052 0.807700822197512 0.000215334363812585 0.0598279830041867 0.167385530263913 0.49581817535497 0.0552065066937116 0.260903925366417 0.0092422736632297 0.540504339017407 0.000424632014555868 0.111515951487942 0.283933966886374 0.659824587875713 0.103340646691036 0.410466949352229 0.0180668972865885 0.698804923796443 0.00113948278242028 0.252084275156378 0.515692723209621 0.838936297776785 0.23634508498871 0.651533526371376 0.047082829967922 0.861694486428712 0.000504028580455816 0.129672268315418 0.320050175467918 0.697200483550776 0.12034620489412 0.452507132179549 0.0213744597740431 0.733626959803746 0.00180872157370534 0.348688102848504 0.628434714883497 0.892165198414814 0.329575198896449 0.748099699650489 0.0727696167388257 0.908224959413175 0.00065844447234311 0.162947618015141 0.380803423307434 0.750523044461017 0.151645367535711 0.519204501581542 0.0277453199446537 0.782535668873126 0.00103470477520019 0.234317590603889 0.491557879504913 0.825457803172387 0.219362333925647 0.6293020165567 0.0429350478255007 0.849779472244858 0.000262160293953938 0.0719056604397761 0.196634984617148 0.544899542959879 0.0664171382291709 0.300595296586659 0.011230020344294 0.58884292015521 0.00110483361578386 0.246300530922347 0.507968604621055 0.834715183998791 0.230811013730099 0.644482325620858 0.0457150830872709 0.857968836249497 0.00120737457923375 0.263164548563911 0.530146704521285 0.846612613710598 0.246961983967363 0.664570368366934 0.0497517394850329 0.868456216821957 0.000223799309972261 0.0620344595185025 0.172829566151392 0.505459405579193 0.0572529208288519 0.268409034489192 0.00960218585742293 0.550066489823717 0.000631005369308697 0.157221154139652 0.370812495613789 0.742463170326976 0.146246701962664 0.508564796357264 0.0266191669124436 0.775200251206198 0.00171439264582792 0.336603605058511 0.615821926421455 0.886893491663169 0.317829858735497 0.737854504142787 0.069231189419695 0.903653578712669 0.00111339723952002 0.247738265865341 0.509900420406272 0.835778866143939 0.232186185534667 0.646251416852767 0.0460534812918304 0.858908165621453 0.000145694297914965 0.0412752710529594 0.119726563848067 0.399516819749457 0.0380289504201151 0.192783088296759 0.00627159526405297 0.443152388725726
31761 4.07909228391563e-05 0.0288974231729464 0.409261708308201 0.382773704794882 0.37423592214066 0.309320263579644 0.243027532065969 0.673950992200655 8.62258973844072e-05 0.0591825021951587 0.59424403368781 0.567280620384235 0.558350274446069 0.486317761893962 0.404296216304338 0.813765577881535 5.1240217247498e-05 0.0360336179430047 0.465320103021358 0.437893360884917 0.428980613775688 0.360032415204657 0.287393594616901 0.721956093215925 0.000214193734746329 0.13516003940164 0.784413905966309 0.765092154148059 0.758506302870833 0.701676857162604 0.627718752733064 0.915653480517896 0.000279969204488853 0.169634418283075 0.826273122777379 0.809793275367955 0.80413983718696 0.754574431693534 0.687897268686866 0.934169149819288 8.4125273485627e-05 0.0578239619963895 0.588283150841251 0.561216110096202 0.552259390339293 0.480158363308666 0.398370016843164 0.809998510072439 0.000182741597390366 0.117644863670301 0.756343692618952 0.735354937622662 0.728231518950024 0.667401656517404 0.589912425906282 0.902548288363634 6.20898099763734e-05 0.0433332002794267 0.513278211277114 0.485591952360833 0.476531403982134 0.405366069693736 0.328272534984685 0.758825902257229 0.000246436459706636 0.152409145213526 0.80718660470505 0.789357764421282 0.783259498915457 0.730183001155486 0.659866228136816 0.925873188463938 0.000286550624302492 0.172933463132515 0.829584184820647 0.81334747511259 0.807774600583273 0.758853186587974 0.692865321867223 0.935584135856831 3.09873259916277e-05 0.0221055987863263 0.344815051162366 0.320237000855147 0.312388128865228 0.253848667627415 0.196069561470084 0.61092892706657 0.000106997176576895 0.0724083086766747 0.645059137936321 0.619309236903576 0.610715803791836 0.540190612517453 0.45716945853743 0.844292371858181 8.55645963113186e-05 0.0587552399082481 0.592386176185231 0.565389597735301 0.556450739622862 0.484394509279172 0.402443207295156 0.812595870750562 0.000329071369805395 0.193632702828122 0.84826855666681 0.833454651145381 0.828355423139761 0.783266476190254 0.72150742443554 0.943439058745235 0.000341491113520755 0.199484902063145 0.85297712784393 0.838535427627016 0.833560695755012 0.789491625675765 0.728892471219491 0.945384424362485 3.8651816074199e-05 0.0274235212108206 0.396304703438545 0.370129869599204 0.361708837239323 0.297931579996469 0.233255340921642 0.662004940605887 0.000137230787560966 0.0910088407812138 0.699786770739472 0.676013062909196 0.66801346934355 0.601088337890422 0.519277643152362 0.874287383603377 0.000249952708989192 0.154248802440359 0.809382541736344 0.791704355077565 0.785655577838892 0.732965800333069 0.663039578734066 0.926839926713134 0.000119774127219096 0.0803609741749112 0.670447303460184 0.645527112600457 0.637178784048482 0.56805698318423 0.485273001717217 0.85855463681563 0.000177801308656848 0.114829125772356 0.751256680703546 0.729986162996564 0.722772713890537 0.661289304886252 0.583265215336208 0.900110578095696 0.000263647981950266 0.161338632079057 0.817478981276441 0.800366468841766 0.794503943288927 0.743278521535001 0.674854860429749 0.930376540950878 0.00013050423749811 0.0869352004019785 0.689121956835049 0.664908115609087 0.656773542587317 0.588976718106988 0.506720519257266 0.868658074527588 1.56205320846267e-05 0.0112666436420689 0.209669818047827 0.19190327393642 0.186337583972431 0.146390316847819 0.109481266671331 0.44181755534934 6.79643264173422e-05 0.0472396814512635 0.535821593398711 0.508188966568011 0.499115884029052 0.427331124171794 0.348508531328615 0.774982147364293 0.000312372098627388 0.185628010644063 0.841440966244349 0.826097124588193 0.820821055737365 0.774292204808707 0.710919705755337 0.940594027344216 0.00028243635932152 0.170874194287344 0.827529290977633 0.811141368279483 0.805518375911688 0.756196061144919 0.689778336824261 0.934706803068256 0.000157132459297683 0.1028516328351 0.727450884101411 0.704944199452228 0.697339126347149 0.63307858614059 0.5529491678678 0.888435149043547 0.000184050770208323 0.118388036712872 0.757657068536865 0.736742070217606 0.729642261544358 0.668984634725179 0.591638549086392 0.903174469290779 7.16619934066338e-05 0.0496822889515911 0.548970894861754 0.521421894892957 0.512358683088596 0.440343716151877 0.360632419665065 0.784086506587528 9.81785509382166e-05 0.0668388074728672 0.625126949633847 0.598830324712004 0.590080595091813 0.518762819853943 0.435912815885457 0.832645725048657 3.15170687291799e-05 0.0224750224789013 0.348654705182539 0.323938285204403 0.316040873145784 0.257072821298893 0.198755338312793 0.614950554088696 3.45975619683085e-05 0.0246177377028041 0.370120284802308 0.344687431992433 0.336535975827949 0.275282994765351 0.214024571866961 0.636782688840783 9.36853630711742e-05 0.0639753242751079 0.614085189285574 0.587525079653761 0.578702249460417 0.507058591331919 0.424429243659931 0.826015163598378 2.6596015749425e-05 0.0190324861453123 0.311153816501308 0.287920715698736 0.280537020930277 0.226004456458804 0.173092816023098 0.574050687509646 5.96058358255894e-05 0.0416717487189609 0.503073574534238 0.475400119411835 0.466357334485804 0.395563252983371 0.31933285514208 0.751274724457704 0.00011045546925012 0.0745743529749018 0.65230901041456 0.626780757268226 0.618252019258434 0.548081833977852 0.465074567410728 0.848428999062393 0.00015298432475648 0.100408709689358 0.722113549636496 0.69934827539197 0.691662054652197 0.626841170025883 0.546325741411045 0.885755269452199 4.02616929248301e-05 0.0285331850266946 0.406108106547674 0.379693021154429 0.371182630129753 0.30653715655805 0.2406330836344 0.671074760583962 0.000196477755449459 0.125380663892819 0.76945334612015 0.749219433780157 0.742338442101375 0.683292913873878 0.607327726748435 0.908740712849357 0.000115386642074901 0.0776454990863511 0.662148935290489 0.636941043051389 0.628506872297281 0.558876730624215 0.475956426640673 0.853961186833939 0.000295951952525588 0.177600895920677 0.834100881720104 0.818200202815201 0.812738857699674 0.764712846139317 0.699693886191495 0.937503060863518 6.86589819618898e-05 0.0476995135406757 0.538350025734876 0.510730475880986 0.501658301871132 0.429821664313642 0.350821107854721 0.776750627773413 9.6733659443119e-05 0.0659198964865002 0.621645761816841 0.595263044082183 0.586489236413224 0.515060129761486 0.432270296393864 0.830569315817184 2.78674142920476e-05 0.0199242141635022 0.321250113851009 0.297588825100708 0.290058187573741 0.234277506257906 0.179879132927772 0.585427687714414 2.02411364443677e-05 0.0145509260554892 0.255825227968324 0.235312129527315 0.228843996721761 0.181820445122846 0.137416525406183 0.50633630060005 0.000223174075583238 0.140034341129792 0.791279733585233 0.772394778485275 0.765951032237699 0.710204171514955 0.637267246448061 0.918772494056636 4.27041695280133e-05 0.030211927265309 0.420388352568935 0.393660103283057 0.385030973211599 0.319197949502165 0.251559296603771 0.683942262985985 0.000131431083650926 0.0874986684422874 0.690636234978015 0.666483256467679 0.658367274382083 0.590689064397259 0.508489574304685 0.869463491864365 0.00013407293295883 0.0891009538418188 0.694872651753634 0.670892811788989 0.662829849493632 0.595492518804147 0.513463118756339 0.871705958658951 2.45954891310316e-05 0.0176260799158061 0.294644790746943 0.272157353798505 0.265027451771123 0.212618774792457 0.162184292398066 0.554827888476021 0.000141712917401379 0.0937031564516618 0.706496023364957 0.683012950006457 0.675103125613525 0.608770167896012 0.527295962767079 0.877777967961951 6.97366304466827e-05 0.0484119940031213 0.542218440945684 0.514621663866524 0.505551790071981 0.433642767822956 0.354376398939162 0.77943980117958 0.000131984447016002 0.0878347499417324 0.691533306927335 0.6674166384238 0.65931175927919 0.591704618434599 0.509539734422037 0.869939666057631 0.000263462069583648 0.161243182790303 0.817373678886315 0.800253706034537 0.79438871973737 0.743143861167272 0.674700017035128 0.93033082184779 3.59837680795776e-05 0.0255788912313186 0.379324889856254 0.3536146247315 0.34536331427009 0.283189448157303 0.22070742804475 0.645819472187505 0.000210331188280954 0.133046538665762 0.781319959907087 0.761805117978442 0.755156602979802 0.697852892211708 0.623455513490886 0.914237070245025 0.000223787591892646 0.140365341163332 0.791732871435822 0.772877147864284 0.766442928582146 0.710768988364189 0.637901740570205 0.918977183238735 8.08372837708763e-05 0.055689631481721 0.578593075647608 0.551374801214653 0.54238099898535 0.470215235255964 0.388853655319636 0.803786204221861 0.000157349743081349 0.102979230709125 0.727724815292806 0.705231585338654 0.697630742392362 0.633399567894128 0.553290785178211 0.888572063582671 0.000264012049240097 0.161525485098791 0.817684840940279 0.800586921027102 0.794729209003108 0.743541814970406 0.67515765974884 0.930465897931511 0.000129684014412479 0.0864359730755111 0.687769463409068 0.663501717787275 0.655350700347895 0.58744936628947 0.505144321340578 0.867936977353092 0.000138165465092776 0.0915720170448791 0.701211067513419 0.677498169168434 0.669517318171074 0.602715049894365 0.520972100686062 0.87503164334213 0.000137168783761873 0.0909714566387365 0.699691806689124 0.675914061449785 0.667913224250953 0.600979955347786 0.519164813776434 0.874237697949442 7.0741694368645e-05 0.0490755268762004 0.545768332944205 0.518195399769571 0.509128607912545 0.437160639689544 0.357657314265202 0.781890113138198 0.000219515601392958 0.138055250983498 0.788536152703748 0.769475278815228 0.762974242603924 0.70678977522679 0.633437043660699 0.917530112536785 3.49938462146714e-05 0.0248927024750329 0.372779415603013 0.347264578683106 0.339083712053839 0.277561012336841 0.215946715005844 0.639412823813039 0.000205409582831072 0.130338554415154 0.777246668663969 0.757481157564068 0.750751439608378 0.692836096723676 0.617879834478105 0.912361884936622 0.000150099540357491 0.0987019537026091 0.718276833449643 0.695329858211334 0.687586798165768 0.622376928821659 0.54160266065751 0.883814393890698 9.87931411889592e-05 0.0672291228192446 0.626588346077731 0.600328693477832 0.591589355717813 0.520320691895733 0.437448048646096 0.83351358771737 0.000254027633895743 0.156370803035483 0.811865640820035 0.794359231742882 0.788366941710165 0.736119806971226 0.666643870972034 0.927929198326134 7.37555851483361e-05 0.0510597382252601 0.556090871043828 0.528603324756767 0.519550799698471 0.447452520314517 0.367298928825259 0.788922014142923 0.000217255777105954 0.136828224874133 0.786805133057697 0.767634207937699 0.761097371499779 0.704640236703965 0.631030478675522 0.916743534273862 0.00010804703343689 0.0730669386262352 0.647291783625392 0.621608841862819 0.613034883493733 0.542615175572146 0.459593846918875 0.845571824178434 5.7650179512329e-05 0.0403596121687939 0.494733287786956 0.467087381653998 0.45806465116461 0.387615044644018 0.312125404710873 0.7449885378485 0.000212359173778362 0.13415749218617 0.78295538755293 0.763542321548152 0.756926823886736 0.699872758889156 0.625705975930644 0.914986618373977 8.98328703453261e-05 0.0615061426914759 0.604086619041868 0.577312031127978 0.568431212383247 0.496560396680393 0.414204308285388 0.819897044039857 9.10890229352661e-05 0.0623126776915942 0.607403215533465 0.580697236457064 0.571834792466438 0.500032245117435 0.417577951122232 0.821938667384072 0.000106329224692873 0.0719887809468974 0.643623889250657 0.617831553394532 0.609225811331767 0.538634607154089 0.455615634285516 0.843467251851708 0.000163812142743678 0.106757716902452 0.735627636590637 0.713530272875664 0.706054226370019 0.642695963751477 0.563217769200629 0.892495949797003 2.60375095694036e-05 0.0186402510287376 0.306623096610219 0.283589020838714 0.276273312698506 0.2223134543095 0.170076060996256 0.568853143503023 0.000112890178064257 0.0760932434911155 0.657237966194687 0.631867371474447 0.623385027462958 0.553476917288417 0.470503253382093 0.851211867217478 0.000192358223871846 0.123074920077776 0.765672194307744 0.745216313425671 0.738263854590932 0.678688749226577 0.602262042168573 0.906967783831059 0.000188470364115793 0.120887684214658 0.761988164625673 0.741319334889023 0.734298451109898 0.674219052848312 0.59735991934558 0.905230209170832 0.000126601164348503 0.0845547172418881 0.682579080746873 0.658108457857627 0.649895733517947 0.581605812785237 0.499128951313629 0.865154408712896 1.10211602646802e-05 0.00797567029732437 0.157666956858241 0.143506792263962 0.139103110099127 0.107938706773562 0.0798178550179356 0.358343160491087 0.000109527797702236 0.0739943132612743 0.650393486960257 0.624805486139798 0.616259245247859 0.545991750009296 0.462976737510358 0.847341090886786 0.000128256135558893 0.0855655954792127 0.68538670184678 0.661025035511863 0.652845414444755 0.584763237344501 0.50237625053461 0.866662591854707 5.42959060120489e-05 0.0381007071099959 0.479757192114774 0.452199181452376 0.443224852511055 0.373484668706774 0.299401520832253 0.733433356028338 9.02383576816254e-05 0.0617666443968919 0.605163326968668 0.578410736785735 0.569535789842686 0.497686370395246 0.415297586537306 0.82056117990842 2.93725512918806e-05 0.0209777901410583 0.332826531113127 0.308700385410848 0.301009061744946 0.243845769021776 0.187770489442429 0.598134768936881 0.000270800538119562 0.164994430084557 0.821440074287938 0.804610174745022 0.798840949877722 0.748354218509986 0.68070223225894 0.932091051670583 4.14175727480086e-06 0.0030122362837671 0.0657186828176654 0.0592357225276115 0.0572451645607156 0.0434935403473792 0.031568186709877 0.173465006081563 3.43083395328939e-06 0.00249648172048929 0.0550592763313844 0.0495720434236288 0.0478896930130567 0.0362989394942387 0.0262920265475871 0.148099691143544 5.41286797375814e-05 0.0379878121514295 0.478987298454462 0.451435136876442 0.442463723680317 0.372763120580888 0.298754847707239 0.732829811115792 0.00019127039702064 0.122464025059321 0.764652937196755 0.744137812421488 0.737166303513127 0.677450525618481 0.600902487721459 0.906488060303951 8.53561198196598e-05 0.0586204642652386 0.591796951117523 0.564790018316424 0.55584851584751 0.483785211339851 0.401856650682595 0.812224066289118
31781 0.000708381158876664 0.0199203071818101 0.3024913207512 0.63032189011159 0.398919547435181 0.241934609566178 0.209727634050206 0.643966061059365 0.00503613682133295 0.126734893429225 0.755892434204103 0.924096271927994 0.825747473286358 0.695010650926489 0.65456910115772 0.928133973479419 0.00185831789785098 0.0506759816761733 0.532487599278173 0.817454245187477 0.635440128072537 0.455987690307589 0.410724331830752 0.826097221782772 0.00208541437550815 0.0565309807722862 0.561107286748304 0.83406531651081 0.661760722498065 0.484759057700097 0.438944108786672 0.842073753074866 0.00595172068903697 0.146517519776772 0.785540623274304 0.935070033728206 0.848610610586382 0.729406213251221 0.691501057528971 0.938562795376848 0.00203468680376675 0.0552291657994898 0.555021436487354 0.830621867419718 0.656215440736327 0.478598292662492 0.432876421467731 0.838764367101937 0.00103276374828363 0.0287887835009134 0.387430417112789 0.713191263671137 0.49184249037553 0.317612395791052 0.279039329389677 0.725110739328195 0.00115813236407847 0.0321749730868795 0.414976396030859 0.736067762690677 0.520504191791168 0.342973684382005 0.302686785213729 0.747373280121063 0.00249075504650841 0.0668103700732356 0.604363917673991 0.857263133144993 0.700394065353246 0.529227124974432 0.483150420485371 0.864334090856139 0.00127786900106221 0.0353878574955979 0.439072898067221 0.754754881765941 0.54501970576843 0.365501324667019 0.323872647767039 0.765514936433019 0.00391430901496737 0.101263025650004 0.706233933209087 0.904324250647216 0.786281663625398 0.638883840661718 0.595333191270748 0.909310506039277 0.000792466096388034 0.0222341103845218 0.326686333326384 0.656074556402142 0.4261155623022 0.263113068677342 0.228938208207934 0.66926696619762 0.00165295500478037 0.0453207274659622 0.503205177868755 0.799292964195007 0.607857272210938 0.427069193038773 0.38265725335102 0.808594481701663 0.000670584077420067 0.0188767838172698 0.291041027348063 0.61744721276351 0.38583825443342 0.232014103235988 0.200777991580878 0.631288604432684 0.000597328647048753 0.0168481920184032 0.267746065160075 0.589759679978904 0.358795694882836 0.212030685307899 0.182844413807094 0.60396029549149 0.00505832846429058 0.127224777059567 0.756706921037334 0.924405658046547 0.826382417067891 0.695946564379873 0.655567614323017 0.928428176459398 0.00333766688948695 0.0876066254593755 0.671993940806515 0.889562261002627 0.75817695802745 0.601226331570649 0.556288302816581 0.895228722629426 0.00584323664737179 0.144218615770774 0.782406742087446 0.933937456372119 0.846217941876182 0.725738436875145 0.687539588244287 0.937487069447193 0.00181707386112924 0.0496051103721835 0.526886074680869 0.81407490047678 0.63021551246121 0.450415594981652 0.405293275603191 0.822843203427813 0.00200456480675044 0.0544545104063722 0.551327436341496 0.828508851804876 0.652836047683 0.474870124359636 0.429211227267588 0.836732963965153 0.0043591503033393 0.111532301449079 0.728148252494883 0.913276053052414 0.803882814846636 0.66342794735202 0.621081748316562 0.917838161273804 0.00203888309686068 0.0553369859716494 0.555531243283712 0.830912116247569 0.656681025625956 0.479113484395195 0.433383304697647 0.839043366635535 0.00186284563140229 0.0507933993709809 0.533094488086931 0.817817775044078 0.636004728248554 0.456592542616371 0.411314538852115 0.826447193889211 0.00217664652835401 0.0588635846552394 0.571645124774258 0.839919162677459 0.671297590477884 0.495481770931483 0.449537592086484 0.847696666988665 0.00594641042712606 0.146405264985134 0.785389307708372 0.935015493422602 0.848495212550737 0.729228943228501 0.691309464472909 0.93851099601671 0.00461756143703018 0.117394850967312 0.739447124412642 0.917749673201184 0.812843024395654 0.676220650211357 0.634597484408089 0.922096521194141 0.00272842403419314 0.0727379093266628 0.625991503895614 0.868083484763681 0.719211070149137 0.551916826717433 0.505987891647965 0.874696768100065 0.00355744999991305 0.0928584603839472 0.685940785282215 0.89569401388272 0.769715080399276 0.616464832477566 0.572021638200074 0.901080845853775 0.00319855697450674 0.084252191262726 0.662511261139175 0.885295857886715 0.750259872297674 0.590943135546924 0.545721875029506 0.891154439900604 0.000327527826665835 0.00930656976061043 0.166970387725031 0.440731860876352 0.234736004270363 0.128544180235847 0.109256489533192 0.455326850054377 0.00281992404129137 0.0750006662522416 0.633702979581415 0.871825443432105 0.725842276124931 0.56008228851104 0.514253699297936 0.878277437918704 0.00109077224603207 0.0303584202304761 0.400490748952199 0.724249526060607 0.505517927102468 0.329585464480974 0.290176639590306 0.735879627019388 0.00171603906157094 0.0469719554561298 0.512581904153361 0.805244116502052 0.616763082586658 0.436273084825334 0.391558145120922 0.814333899985148 0.00148246763219514 0.0408305064196054 0.475966922087411 0.781230896372482 0.581585857283271 0.400628691720583 0.357251838912882 0.791150759372394 0.00275431736478911 0.0733793207454006 0.628206353734635 0.869164325134353 0.721119815121411 0.554257986689973 0.508355257660931 0.875731180173091 0.00390612957490394 0.101072064960093 0.70579805785336 0.904142398289971 0.785928557637883 0.638399200406743 0.594827170190367 0.90913717887798 0.00182047717781663 0.0496935630972224 0.52735335170663 0.814358470701997 0.630652275262538 0.450879684816409 0.405745197333369 0.823116306138772 0.00156822378113419 0.0430941894425634 0.490030084240089 0.790704202553942 0.595225063809164 0.414225414097604 0.370285893947263 0.80030431017204 0.000942489254370853 0.0263363012081206 0.365937294725844 0.694103543995759 0.468991715603686 0.298107592415309 0.260997315034067 0.706489821111515 0.0014790263367105 0.0407394520267012 0.475386430614206 0.780832849308051 0.581019373695602 0.400069935683692 0.356717575157689 0.790765927342999 0.00550725234229786 0.137022724753344 0.772097031822518 0.930166555166929 0.838306824764975 0.713726149908365 0.67460438364312 0.933904443694134 0.0021299186912297 0.0576702469054335 0.566311553214382 0.836973317279433 0.666480890675201 0.490045856959253 0.444161978595372 0.844867510256355 0.00289902736557222 0.0769483091361656 0.640118958128112 0.874893942960771 0.731328605461881 0.566906487813791 0.521181046299651 0.881212522171697 0.00220352948985878 0.059548804933711 0.574654770032501 0.841566309326811 0.674006356285954 0.498557133871634 0.452583600210874 0.849278147834229 0.00425549000335956 0.109159489509719 0.723337276878121 0.911342390055967 0.800044065643594 0.658009555225996 0.61537686365198 0.915996862280139 0.00103312518836436 0.0287985787810505 0.387513550301172 0.713262906731782 0.491930035870811 0.317688317240227 0.279109801743605 0.725180552285912 0.00313870854135974 0.0828017224446175 0.658261632635277 0.883357612340576 0.746692705837307 0.586354987255607 0.541020459354085 0.889302812827339 0.00113055154083517 0.0314319734223779 0.409130443210689 0.731353218218599 0.514478976518567 0.337556797785791 0.297617961881918 0.742790114839059 0.00112563857798223 0.031299507728972 0.40807685873301 0.730495716305719 0.513389818049634 0.336582535240411 0.296707341282228 0.741956238352576 0.00104895404567343 0.0292273651682804 0.391132330581923 0.716365756224644 0.495734687031368 0.320996774204822 0.282182652347058 0.728203581103244 0.00322389072413543 0.0848648437592148 0.66427860091505 0.886097113206992 0.751739888357503 0.592854936301773 0.547683255248858 0.891919766857905 0.00118156803015304 0.0328054433261879 0.419853852056828 0.739945819723761 0.525507829273849 0.347507552083933 0.306936881841078 0.751141383458373 0.00328733165253429 0.0863955971805027 0.668624601339896 0.888055521493728 0.755370630696696 0.597565392826553 0.552521864174045 0.89379006215807 0.00599738702648582 0.147481702579294 0.78683319407354 0.935535332599799 0.849595833353025 0.730921221576805 0.693139007556188 0.939004697247226 0.00185450043531609 0.0505769616909417 0.53197469094171 0.817146616114892 0.634962738690388 0.455476678983577 0.41022579514018 0.825801054142519 0.00492096159123178 0.124183877738873 0.75157668355965 0.92244921966294 0.822376528829695 0.690059875187742 0.649293113329601 0.92656757397648 0.00389021293116626 0.100700244523323 0.704946176035005 0.903786545573305 0.785238098545876 0.63745240748464 0.593838874744633 0.908797997942876 0.002435452802123 0.0654206389128315 0.598969473636956 0.854486697727656 0.695649602365734 0.523615737827726 0.477532018950266 0.861673002310828 0.00217504881462569 0.0588228302284783 0.571464918634582 0.839820193045658 0.671135189293323 0.49529781255543 0.449355498763829 0.847601633321767 0.00424394049957548 0.108894364022644 0.722790752733302 0.911121620852727 0.799607090179163 0.657395105214648 0.614730664474555 0.915786612322418 0.00319365165608156 0.0841334734982992 0.662166912980815 0.885139412852512 0.749971267227231 0.590570892387768 0.545340141512688 0.891005001619756 0.00336380956616976 0.0882343810246944 0.673717118460757 0.890328984236549 0.759609339123882 0.603101704465007 0.55821972252907 0.895960706999771 0.00468191401318494 0.118843267827275 0.742117183596867 0.918793210410001 0.814949173296289 0.679257589962147 0.637815730783779 0.923089530244082 0.00456191042322037 0.116138591452389 0.737093404677775 0.91682548448517 0.810982848378979 0.67354792689003 0.631768271072067 0.921216982116368 0.00606310318842718 0.148865548109266 0.7886663634851 0.936193410083574 0.850991477774754 0.733072099905608 0.695466066238536 0.939629643698627 0.00227116397124964 0.0612684990875448 0.582043584889483 0.845564578528123 0.68062847492869 0.506131787562159 0.460100666450332 0.853115767241958 0.000793384511820176 0.0222593246674062 0.326941360847929 0.656336067624918 0.426399054058884 0.263337877804956 0.229142897601064 0.669523499146744 0.000850755916199485 0.0238319236255148 0.342499139570583 0.671920355266972 0.443570534946271 0.277115169125556 0.241718199839647 0.68479696552438 0.00223364495349386 0.0603152782625368 0.577976660565542 0.843371820055913 0.676988467607765 0.501958258212793 0.455956274871378 0.851011333206043 0.00384044810514138 0.0995358043304203 0.702250753571514 0.902656770902201 0.783050435866155 0.634460123974681 0.590717745499461 0.907721061270064 0.0053285128268979 0.13314708013764 0.766207115801868 0.927980730290343 0.833759609833389 0.706900361479718 0.66728063951937 0.931827041853456 0.00284159952682111 0.0755351356001163 0.635483594877252 0.872681080822649 0.727367687075507 0.561973410678006 0.516171643704078 0.879095977618843 0.00173913704411614 0.0475751705274896 0.515927523255328 0.807335968902489 0.619923844832291 0.43956981025111 0.394753589918519 0.81635038671029 0.00445086669003399 0.113621608252512 0.732268297925583 0.9149182338187 0.807159045069438 0.668081742883312 0.625990976753423 0.919401579024098 0.00464060682525345 0.117914070916219 0.740409594383502 0.918126428527672 0.813602716632606 0.677314755111834 0.635756479529799 0.922455047761717 0.000617507054239692 0.0174077800607385 0.27431377230155 0.597777987591536 0.366479034255562 0.217637914573518 0.187863820157159 0.611883704365461 0.00063755450022868 0.0179631281586751 0.280723470852375 0.60544007313989 0.373932604096882 0.223130498875339 0.192790152468696 0.619448145259177 0.00361367089373587 0.0941925608710571 0.689320887724279 0.897155092697895 0.772492597290991 0.620178635598839 0.57586970790174 0.902474683870851 0.000207851790769682 0.00592547102457256 0.112833423659113 0.333352748319194 0.162924575135452 0.0855861370014729 0.07221007654099 0.346595538518751 0.0009424925739038 0.0263363916092398 0.365938112716628 0.694104292523212 0.468992593565927 0.298108330070179 0.260997995007187 0.706490552146368 0.00568778555159313 0.140903637078718 0.777754272500119 0.932244363581772 0.842655470233805 0.720307452446177 0.681683956234786 0.935878702551285 0.00205945179559263 0.0558651384928777 0.558013389860779 0.832320576792952 0.658945089096953 0.481624173611776 0.435854874268006 0.840397105799404 0.000502194957761394 0.0142016393205719 0.23511286974061 0.547208404150294 0.319913523205768 0.18447736851284 0.15832179025994 0.561787509498946 0.00317107752536678 0.0835867559204899 0.660573176561937 0.884413941959053 0.748634508148495 0.588849118469857 0.543575162289932 0.89031198736027 0.00262024761047418 0.070048969398918 0.616446984920343 0.863368587233334 0.710946998915518 0.541865418397136 0.495847320660554 0.870182891747724 0.00631490836552111 0.154128380944763 0.795410067474612 0.938596018708139 0.856109227871414 0.741007251299327 0.704067859513364 0.941910890888045 0.00248977915985391 0.0667858807838058 0.604269978111634 0.857215055014549 0.700311620534684 0.529129244780922 0.483052318011358 0.864288017394481 0.00385668552605242 0.0999160599720816 0.703135591376599 0.903028289895999 0.783769091495508 0.635441836839606 0.591741341886842 0.908075220311142 0.00157106899125317 0.0431691172549561 0.490483785416138 0.791004492056898 0.595662399068112 0.414665999034811 0.370709320042916 0.800594299408143 0.00252638674289967 0.0677036794897757 0.607763694286658 0.858996727182963 0.70337365354531 0.532773410585208 0.486707156524155 0.865995229820506 0.00691703409393899 0.166463457792787 0.809926107323262 0.943672188977002 0.867038463810098 0.758209909292471 0.722806260807282 0.946728579183679 0.00663951475697611 0.160821370778616 0.80349806569227 0.941440225923299 0.862213299379432 0.750571517090465 0.71447061666752 0.944610615650704 0.000643823448947829 0.0181366643702144 0.282704695914907 0.607776551790148 0.376227571962456 0.224832311334437 0.194318441058843 0.621753495847446 0.000693471844482583 0.0195089381287702 0.298019028197706 0.625348160106257 0.39382654151327 0.238052075839086 0.206221350633684 0.639070787570387 0.00391575276372417 0.101296723924821 0.706310736016436 0.904356278003343 0.786343869865044 0.638969250232668 0.595422378443397 0.909341031584185 0.00627263001728004 0.153249111493851 0.794307785655954 0.938205255238135 0.855274474811803 0.739707778013878 0.702657417175336 0.941539908737441
31801 0.00184813429263617 0.185266926717486 0.361632192641096 0.507012557783525 0.17536104777375 0.638567988404191 0.229749524642676 0.837052504591634 0.00346099062185549 0.298999322686765 0.515172440392763 0.658596824200483 0.285140635596426 0.768195437866901 0.358764477476737 0.905975265809969 0.00408192156648649 0.334827424931427 0.556345815546599 0.694805720460495 0.320066320575986 0.796374307240854 0.397691205885626 0.919167585263629 0.00670556439874351 0.45328079181976 0.673784558663726 0.789462977635914 0.436726213203466 0.865622227252376 0.520966021445143 0.949314396278247 0.000433583471265803 0.0505784808523799 0.117165455302145 0.194158586362413 0.0474546845937132 0.292740818000211 0.0653148801588929 0.546166877682906 0.00776997618104089 0.490245743911741 0.705526220179336 0.813071521951311 0.473510389605237 0.881967493550177 0.55781891015534 0.955997115104959 0.00346334297178553 0.299142247723251 0.515342732914543 0.658750109454769 0.285279631979025 0.768316825500359 0.358921343533408 0.906033328668028 0.00198073858077243 0.195976003387532 0.377808387022465 0.524350243058756 0.185627989342348 0.65443244579044 0.242265276121584 0.846301758839369 0.00454417055734034 0.359234160473423 0.582753301466517 0.717161567481251 0.343953449608148 0.813289441181283 0.423761020461361 0.926819647912638 0.00115234824541644 0.124103225012505 0.260887931733493 0.390545554093666 0.116998029808497 0.524002172982898 0.156725359857775 0.761947624571329 0.00550753472225953 0.404813211380079 0.628859324544608 0.754667986251787 0.388770026262901 0.840876955978424 0.471502745600661 0.938892830447331 0.00362897283293667 0.309062856842161 0.527041530033834 0.669209252429448 0.294933972234994 0.776556867055572 0.369778461881885 0.9099494193247 0.00216806475190301 0.210637996477888 0.399317881077038 0.546869727679876 0.199708090765865 0.674615005248641 0.259273652591829 0.857714738812593 0.00164043481675532 0.167913662460054 0.334542615547886 0.477173055906022 0.158754834746409 0.610575236150807 0.209300094981153 0.82010151324069 0.00260063112500102 0.242553386829974 0.443750300748555 0.591551705409999 0.230450890572434 0.713304125756444 0.295796768131709 0.878552164716281 0.00266414246241468 0.247025560348301 0.449729539955927 0.597383673793919 0.234769082762388 0.718225735007331 0.300860704104491 0.881109834964298 0.000801503279318095 0.089679561008869 0.19705903493795 0.308223276796451 0.0843553937662041 0.433561054060094 0.114435197207113 0.689967612103081 0.00284235513785254 0.259299996806546 0.465844759646607 0.61289673500406 0.246633987321353 0.731177925212474 0.314692178540317 0.88774501927168 0.00227322020495542 0.218638852379579 0.410756187056149 0.558604106190891 0.207402868451711 0.684947077402612 0.268493515995795 0.863409950312209 0.0021603737050666 0.210046447467198 0.398463930192872 0.545987045031549 0.199139493197561 0.673832749415618 0.258590261784345 0.85727954616287 0.00124185155462163 0.132475812074283 0.275585189892031 0.408510011674053 0.12495965335733 0.542639629009116 0.166879475883938 0.775264195328709 0.00167568504926643 0.170910194793478 0.339300205177867 0.48248835125563 0.161619668338306 0.615626774716435 0.212846271430599 0.823222034202664 0.00300887291976878 0.270416507616301 0.480076934896013 0.626353456404852 0.257396187919669 0.742252046631652 0.327134606237199 0.893310478382161 0.000973050857562356 0.106839861571147 0.22958449515522 0.35107441987562 0.100609505267135 0.481703750775729 0.135626761637466 0.729894400384122 0.00555405153814521 0.40685254791383 0.630831067073122 0.756230439224691 0.390781606377563 0.842005312872816 0.473610707830485 0.939376256802884 0.00330150521296836 0.289173003908727 0.503342952175955 0.647874884360986 0.275590712946052 0.759659415019592 0.347948948470698 0.901864732390302 0.0027627533802656 0.253866683231894 0.458764101373937 0.606117196139444 0.241379585571954 0.725542270673427 0.308581736597694 0.8848748718988 0.004052730530554 0.333224366879099 0.554566404419452 0.69327547749704 0.318500095101037 0.795203221026026 0.395966338797194 0.918630547779732 0.0033040473073419 0.289331764109107 0.503536001702079 0.648051036459875 0.275744908951213 0.759800379024479 0.348124174004539 0.901933057608322 0.00256688507640821 0.240155700641857 0.440520443925678 0.588383995875038 0.22813680661541 0.710618747196034 0.29307640870744 0.877148025781442 0.00299538803389176 0.269528569504618 0.478952499728247 0.625298459417486 0.256535970298962 0.741389178638355 0.326143682902982 0.892880330374961 0.0025238223756828 0.237074162629953 0.436344330807778 0.584269993580995 0.22516378837734 0.707118318984334 0.289574606243218 0.875308516478942 0.00358552676913334 0.306487557222962 0.524027459381977 0.666527935896677 0.292426575798282 0.774452419395437 0.366965943443217 0.908954002905375 0.001033296540151 0.112715238265619 0.240393129273165 0.364893686420545 0.106182992417379 0.496728987432859 0.14283203892076 0.741584493715081 0.00358062602758024 0.306195870678418 0.523685074245278 0.666222765968461 0.292142634043383 0.774212557537848 0.366647128864652 0.908840341960637 0.000821171546714809 0.0916801131437454 0.200926271873746 0.313420529381302 0.0862484284502755 0.43952894705901 0.116917065277702 0.695133628777251 0.00153034508888835 0.158415563740895 0.319235213803443 0.459849227894867 0.149681613952369 0.593909881612842 0.198018072612054 0.809606763693692 0.00156884555879382 0.161761548496823 0.32466755374095 0.466036307745973 0.152876634459896 0.599897448856316 0.201999752916464 0.813413157132289 0.00259956045675746 0.242477544884561 0.443648395954604 0.591451948620327 0.230377681879291 0.713219689168093 0.295710777512269 0.878508107052716 0.00372583294390417 0.314736820989072 0.533626608859315 0.675035385315033 0.300461346758175 0.781110731617943 0.375960561865116 0.912092437556638 0.00644232530022735 0.443310629721098 0.664862479320176 0.782684302176909 0.426835896051392 0.860863492796295 0.510898315273683 0.94733915635898 0.00190368923539082 0.189787707559133 0.368510004438448 0.514427193211181 0.179693422901897 0.645387879621429 0.235042606332849 0.841059366438602 0.00167513690524224 0.170863762058247 0.33922674246162 0.482406522484486 0.161575267753144 0.615549223494713 0.21279136966703 0.823174337024867 0.0037268378919608 0.314795207127275 0.533693976340193 0.675094763245297 0.300518246042624 0.781157010946296 0.376024073300725 0.912114139552126 0.00234921436212813 0.224321740482371 0.418756416302745 0.566714435532522 0.212873274494955 0.692015874174353 0.275016139140345 0.867250643543808 0.00222755823241422 0.215184420673733 0.405842957915759 0.553583852367715 0.204079595187566 0.680542011336116 0.26451805520643 0.860993749450438 0.00207835527957119 0.203683074331221 0.389204788273239 0.536356460367047 0.193025806957838 0.66525137159302 0.251223948001422 0.852467883894808 0.00452390328696285 0.358201193741668 0.581661049471235 0.716249844467148 0.342940905614507 0.812606616535412 0.422664898775087 0.926514502622212 0.00146396347540483 0.152583943658668 0.309661787647595 0.448839198671529 0.144116451799335 0.583155401605009 0.191059565746693 0.802666604975175 0.00134360636161518 0.141803892747621 0.291602949863829 0.427692344526527 0.13384014531752 0.562134544360271 0.178132618789166 0.788704500699938 0.000846110194244956 0.0942042450264471 0.205776765463206 0.319899516910907 0.0886376086900411 0.446917913533788 0.120044191339168 0.701441806412464 0.00148933419272589 0.15482218401157 0.313352170848049 0.453099583496218 0.146251919946034 0.587332115917684 0.193733171550423 0.80537790226774 0.00285126807689367 0.259903491591878 0.466626127621333 0.613641399327243 0.247217842176906 0.731794624156551 0.315369702594131 0.888057530612624 0.00702683713776414 0.464982159003187 0.684056018398897 0.79718845747824 0.448350688729057 0.871009716591561 0.532712154357777 0.951534355937744 0.00331345128130386 0.28991845710458 0.504248856071704 0.648701154916313 0.2763147631859 0.760320419451022 0.348771576089661 0.902184991367258 0.00456119135868192 0.360099130661373 0.583666230863528 0.717922762365345 0.344801425342144 0.813859077677543 0.42467838618004 0.927073972646676 0.00474568034359233 0.369328737309105 0.593313022765642 0.725919519517502 0.353855761324668 0.819818676979801 0.434439454229199 0.929721820159162 0.00408900282517684 0.335215153151069 0.556775346051157 0.695174646872048 0.320445190163065 0.796656387732022 0.39810816139693 0.919296799609867 0.000727607267135415 0.0820845578431732 0.182190076862215 0.287974788078636 0.0771730708719261 0.40995818125897 0.104985420604943 0.668889408901631 0.00568091708951525 0.412345015413871 0.636104552223373 0.760393010361638 0.396202036983041 0.845003405317337 0.479276191332862 0.940656870249427 0.00105022018626563 0.114351938386513 0.243375268314198 0.368670691811662 0.107736357226099 0.500794582298859 0.144834670340763 0.744688738190767 0.00292736837825588 0.26501690602384 0.473206208469534 0.619885227301913 0.252166713170808 0.736947540721269 0.32110091783926 0.89065681823043 0.00506789973773775 0.384833514158956 0.609138840113629 0.738856344570771 0.369091119309936 0.829365198823023 0.450724145136463 0.933914747432875 0.00502194554255914 0.382668428801885 0.606956913690522 0.737086001787724 0.366961768666095 0.828065651486446 0.448458600680653 0.933347454172817 0.00469971793333985 0.367054006855397 0.590951408474584 0.723969695458799 0.351623197284707 0.818369717460532 0.432038419708725 0.929080210866771 0.0028330516328578 0.2586690176075 0.465026721257923 0.612116385566356 0.246023592189679 0.730531181866819 0.313983546375392 0.887416952969851 0.00234037018982678 0.223664577764601 0.417836478189021 0.565785853250685 0.212240473791756 0.69120950832868 0.274262975042614 0.866814777718008 0.00289474150246859 0.262833188498825 0.47040496119064 0.617233048339518 0.250052856588375 0.734762656901454 0.318655430314905 0.889557294672316 0.00427293629765801 0.345132154158856 0.567650074791753 0.704456162102744 0.330142234948762 0.803720365619324 0.408741785799754 0.922514739259965 0.000542282160329531 0.0624727251588984 0.142370442836832 0.231581826906441 0.0586597114083391 0.341121893803529 0.0803811984661572 0.600849485135307 0.00179292980247861 0.180724918881762 0.35464852394336 0.49941779241264 0.171010918346757 0.631527009573783 0.224417367584814 0.832866136724272 0.00329301235429076 0.288642094629827 0.502696911957834 0.647285105297958 0.275075090269946 0.75918727287564 0.347362861969296 0.90163577588805 0.00383369380887505 0.320947790432112 0.540748522632318 0.681287604089699 0.306516614381327 0.785969179988592 0.382704968445065 0.914362366102455 0.00338801775745199 0.29453681035523 0.509830068014189 0.653772730102723 0.280802107779421 0.764365914677947 0.353860248228813 0.904137889147161 0.00485384568220564 0.374618798395521 0.598765389163574 0.730401893364572 0.359050371173137 0.823139542698193 0.440011454975503 0.931187116759587 0.00247183104164512 0.233320588195633 0.431219005682436 0.579192562986526 0.221544029790908 0.702778016242947 0.285300642116765 0.873013069929733 0.000295384451452425 0.03501717960487 0.0829065301521354 0.140982135947285 0.0328212460984301 0.219933421630148 0.0454366629495393 0.450475457605135 0.00100591177878891 0.110054100814912 0.235517726073368 0.358685590559466 0.103658060075632 0.490008457088443 0.139571710242753 0.736398529249473 0.00610363725422689 0.429943373891834 0.652646752700608 0.773298821539433 0.413596330578231 0.854225577004264 0.497313690570582 0.944561132609033 0.00202976111818342 0.199864818527518 0.383583979574574 0.530456128972323 0.189359825937333 0.659951400737253 0.24679068566938 0.849461303013846 0.00344885543665742 0.298261091896082 0.514292052166636 0.657803882781877 0.284422738761236 0.767567212442793 0.357954035457484 0.905674594898626 0.00172179321823418 0.174797622544718 0.345422009054273 0.489280437886211 0.165337920040398 0.62204030109216 0.217437395493725 0.827144278465246 0.00279587540094422 0.256137014844963 0.461732880698466 0.608966646182323 0.24357470029263 0.72791559455625 0.311137340259975 0.886086716332483 0.00292320400550101 0.264738897071845 0.472850308459327 0.61954875144321 0.251897564378022 0.73667066847743 0.320789753810693 0.890517695549892 0.00454983833691178 0.359522444347728 0.58305773989079 0.717415491722745 0.34423605862122 0.813479509830658 0.424066816541634 0.92690453164975 0.0020027214079629 0.197724454441607 0.380411553443611 0.527107712654851 0.187305625362587 0.656929198946202 0.244301225226808 0.847734781249893 0.00350900373547024 0.301905156037656 0.518624850327792 0.661698593581256 0.28796711116953 0.770648225217931 0.361951237607757 0.907146385344027 0.00353654814219951 0.303561465720395 0.520583489907774 0.663452855112357 0.289578673464178 0.772032167475709 0.363765314225926 0.907805213204829 0.0048955651296275 0.376635842131312 0.600829812253632 0.732092067239852 0.361031982253643 0.824388108133069 0.442131668557625 0.931736166327663 0.00467691761692502 0.365919572626458 0.589769770507157 0.722992194032295 0.350510044023995 0.817642308509039 0.430839853979063 0.928757586743792 0.00319222009686591 0.282280931316839 0.494900303620181 0.640132560936998 0.268899897748611 0.753439564831573 0.340326718736122 0.898834963813365 0.00276000833006601 0.253677909965387 0.458516596895303 0.605879186546488 0.241197096019048 0.725343724861165 0.308369092615363 0.884773283635963 0.000259349426624286 0.0308761312962141 0.0735337553365486 0.125945438094181 0.0289320977621425 0.198421096518567 0.0401146536075301 0.418511378307278 0.00218629734207189 0.212036840482257 0.401332676564734 0.548948641737341 0.201052837122247 0.676454581982675 0.260888735661785 0.858735916429423 0.00413642364186228 0.337800176517987 0.559630627169346 0.697622554853676 0.322971649904786 0.798525532031326 0.400885715489647 0.920151617575184 0.002820300516044 0.25780248638651 0.463901487332904 0.611041759704769 0.245185412088217 0.729639721686409 0.313009952929382 0.886964197140669
31821 7.68120840251851e-05 0.00200811556826998 0.0964070796035423 0.227053229645606 0.120941108009644 0.195039557408895 0.0370879673908422 0.30860984771557 0.0012346504967266 0.0313645955938273 0.631938148884651 0.825391880369083 0.688859265550352 0.795881418591858 0.382646634951212 0.877795030486532 0.000731791333849885 0.0188214050606941 0.504247240772134 0.736869941854078 0.567397421694312 0.697874742332011 0.268571796378313 0.809715441139516 0.0010609419312625 0.0270666492738323 0.595978335313573 0.80242330176875 0.655428351665533 0.770112116858399 0.347480075587435 0.860555170356122 0.00257251324080607 0.0632825105731875 0.78176408294028 0.907941019204483 0.822039594501596 0.890531819436645 0.563924794959072 0.937447187431623 0.000977049189489716 0.0249778038341532 0.575976120047284 0.78902361366836 0.636574598775169 0.755189634748395 0.329025973242866 0.850362789831315 0.000496153734893838 0.0128357135085716 0.408092624508554 0.65496085921552 0.470632625362596 0.610247473285736 0.199291855736867 0.742559979340919 0.000117033435228901 0.00305654008885713 0.139834961854096 0.309194498844754 0.173301062507454 0.269639410332767 0.0554340463350786 0.404803818911032 0.00105096794300463 0.0268187574898259 0.593699506349472 0.800919934067032 0.653289770255453 0.768433842521231 0.345339255775913 0.859416634897375 0.000531445885051581 0.0137366737332653 0.42479858351738 0.670327900559448 0.48778892847277 0.626470204002801 0.210489843567751 0.755482131740753 0.000379354628159195 0.00984267531415641 0.345159015464244 0.592035490313879 0.40464780671697 0.544834592212532 0.159861711266403 0.688000003790464 0.000935600944519021 0.0239426000694858 0.565345843852611 0.781710208040738 0.626478319536444 0.747079341487739 0.31951899670942 0.844757325438723 0.000866373829147515 0.0222088782735255 0.546352805672375 0.76829677747466 0.60830579777884 0.732266750009822 0.303026945278577 0.834397285591519 0.00154779454274041 0.0390210274161676 0.682849317559032 0.855656214640853 0.735196223740322 0.830208517949024 0.437337949893312 0.900076070755276 0.00201651724675725 0.0502665530236931 0.737285561059199 0.88540908239655 0.783496309075198 0.864375376915776 0.503259319056578 0.921512755608927 0.00265555962643523 0.0651973025678939 0.787150092563222 0.910569243864104 0.826652021066771 0.893598819836898 0.571741878333594 0.939289356938943 0.000789373983715174 0.0202735308000665 0.523181317573304 0.751301441088117 0.585900313132432 0.713613737527028 0.283721005473291 0.821121556732972 0.000929119683732921 0.0237805342914536 0.563635291513837 0.780520577414498 0.62484870443468 0.745762361678029 0.318008052339251 0.843842650161941 0.00145129093915997 0.0366739199044057 0.668724761038708 0.847509092581122 0.722455415152088 0.820925664404913 0.421541842418381 0.894125892981937 0.000982239823357568 0.0251072955033666 0.577270904204823 0.78990514181341 0.637800703780529 0.756168845051769 0.330197918790245 0.851036410084548 0.0014413736190839 0.0364320922643687 0.667201779362166 0.846619521341556 0.721076420572967 0.819913968155106 0.419868312211118 0.893474084170985 0.000790464234549189 0.020300985020186 0.523525888463571 0.751559443498914 0.586235405167443 0.71389594873534 0.284001801183623 0.821324352957774 0.00147774505131899 0.0373184169835184 0.672720046063497 0.849832373052512 0.726068137280527 0.823569644013559 0.425959218690919 0.895826241560978 0.00168857668043164 0.0424254190370001 0.701425070321956 0.866095319728989 0.75182030732527 0.842148510936784 0.458898703808884 0.907649404883931 0.00267375057547989 0.0656157271568711 0.788294686286411 0.911125089504609 0.827630709994431 0.894247893019208 0.573417073932416 0.939678521628823 0.00028746504809025 0.0074756654655221 0.28539631472207 0.523713271029433 0.339931794702825 0.475609189938391 0.126008699690616 0.62558527229962 0.00124180897422394 0.0315409300722645 0.633283455728815 0.826224535046443 0.690098548257268 0.7968201584482 0.384014944471978 0.878414601107881 0.00247961420108911 0.0611316104538194 0.775407815242868 0.904812272374779 0.816581154797651 0.886885111001917 0.554836710395044 0.935249731312428 0.000918482874926303 0.0235144457344647 0.560798675259748 0.778539877602974 0.622143246222353 0.743571039163798 0.315513793123468 0.842317956910591 0.000769510332560016 0.019773073979181 0.516815178767042 0.746505280314768 0.57969883933644 0.708372887977383 0.278566363915958 0.817344524039686 0.000341035082493268 0.00885691208313144 0.321494608591062 0.56607674059636 0.379267018120868 0.518316030460775 0.146067686388473 0.664689094271006 0.00166874828453306 0.0419473312458426 0.698941224105685 0.864717156870692 0.74960604011738 0.840569253640336 0.455962149243616 0.906652826582664 0.00105044982609355 0.026805876985329 0.593580427111795 0.800841214387903 0.65317795339422 0.768345992667347 0.345227664302058 0.859356984042879 0.000581929394143122 0.0150227037099956 0.44712175274783 0.69007431100689 0.510484527537116 0.647462002180273 0.225975483280455 0.771863925361318 0.00286652751681704 0.0700279631710028 0.799711017457238 0.916618340455999 0.837363461149064 0.90067057955069 0.590399960511519 0.943516328514924 0.000406807259442221 0.0105477308196774 0.361123375732456 0.608802629485631 0.42159222308624 0.562106812286743 0.169473697692501 0.70280295240921 0.00207790251281509 0.0517206085104505 0.74306420457812 0.888422681343001 0.788550017376271 0.867859581336948 0.510769849348461 0.923658738453274 0.000521448061807902 0.0134816035475826 0.420162381252121 0.666115236536886 0.483042579799542 0.622013127756433 0.207349437235225 0.751954951228208 0.00118576001023281 0.0301586270021719 0.622479910876234 0.819484846581187 0.680123345569606 0.789230972855401 0.373136949145049 0.873388866961047 0.00131172786704634 0.0332600017364999 0.645925086421071 0.833958880040324 0.701704161845344 0.805555228283731 0.397068414023991 0.884151784003258 0.00153030902952335 0.0385965695816669 0.680379930843915 0.854245131623369 0.732975035733632 0.828598495239605 0.434539939737831 0.899047996832642 0.00247137465522504 0.0609403818757984 0.774826191884273 0.904524503245617 0.816080866830108 0.886549940425934 0.554012417134875 0.935047374375423 0.00117819849033932 0.0299718513811276 0.620973584416995 0.818535429461239 0.678728312757086 0.788163568282526 0.371640020637235 0.872678909565859 0.00134499072595946 0.0340757678722056 0.651638719848946 0.83740206231749 0.706926097824875 0.809452836242248 0.403086756525415 0.886695532704077 0.000398470190859438 0.0103337151457566 0.356357993411173 0.603858098887859 0.416549157338335 0.557001540916017 0.166577920957251 0.698458059564267 0.00183909477589891 0.046039715777749 0.71902520605077 0.875708652160839 0.767434741868074 0.853189622820479 0.480200680675286 0.91457372250042 0.00111218571296487 0.0283383426347661 0.607295286177289 0.809803023461184 0.666013264490203 0.778365356311954 0.358262591472051 0.866125851278536 0.00324769268701224 0.078635380700777 0.819018960219356 0.925703391591805 0.853705689922455 0.911325157409691 0.620305425259048 0.949831050982699 0.001267601085303 0.0321757549692063 0.638050282201996 0.829159958191622 0.694483140913991 0.800132127425914 0.388895247007367 0.880595833730597 0.0010094532618371 0.0257856535136906 0.583932042378624 0.794408988179537 0.644096088249663 0.761177244823522 0.336275998028425 0.854471210917045 0.00142188036563496 0.0359564214625005 0.664167146968484 0.844840453562252 0.718325650384204 0.817891770643976 0.416550574643782 0.89216926527008 0.000413091737109948 0.0107089969002757 0.364669185684944 0.612449037587519 0.425336484393559 0.56587810698245 0.171643297479015 0.705996300824943 0.000726492003070847 0.0186875580305676 0.502429014323288 0.735457287095095 0.565611282554782 0.696339008759292 0.267145441505152 0.808592282093661 0.00291504449986409 0.0711321204717425 0.802393517730436 0.917895835538636 0.839642795271376 0.902166332336197 0.594464216086376 0.944406712390702 0.000539197710414714 0.0139343554829033 0.428342618830275 0.673521795705353 0.491409518342908 0.629854374278699 0.212907730330452 0.758148694431988 0.00182119674534707 0.0456113145497711 0.717041581265259 0.874638323330277 0.765681504098664 0.851958155637972 0.477755621715122 0.913805135737841 0.00113175888943151 0.0288232385478016 0.611452665378224 0.812478531037152 0.66988692361907 0.781363701015307 0.36228792525325 0.868138074739917 0.00063501441472993 0.0163715322838647 0.468801787324781 0.708439766984209 0.5322790315496 0.667134548383381 0.241618715666777 0.786879551013313 0.00150828129015392 0.0380613371653785 0.677213918412261 0.852427803382541 0.730123355626283 0.826526331719967 0.430975370244873 0.897722405350563 0.00215673863465177 0.0535817717973339 0.750123945055374 0.892068585608958 0.794705255133844 0.872080659828951 0.520089997370908 0.92624884785051 0.00158865986879219 0.0400116240016279 0.688474678389919 0.858850047591421 0.740246291171027 0.833856089051533 0.443770795153015 0.902399154927815 0.00152573445370922 0.0384854631054 0.679727542941402 0.853871406296852 0.732387776380001 0.828172237489855 0.433803339565632 0.898775536568163 0.00217696168645402 0.0540580680855219 0.75187299700214 0.892965841450176 0.796227022704924 0.873120445788029 0.522424081845323 0.926885245193738 0.00160222096884453 0.0403399187971404 0.690297704067345 0.859878966303744 0.741879938806492 0.835032206408469 0.445873257450967 0.903146420108694 0.00161433772700534 0.0406330658002456 0.691908652445021 0.860785714751569 0.743322344356044 0.836069089447375 0.447738442525631 0.903804499990739 0.00156217363167923 0.0393698077307739 0.684851653511378 0.856796334410755 0.736995358578548 0.831510059967878 0.439618282281187 0.900905966911155 0.000465850384518463 0.0120608468785408 0.392955048272831 0.640576222539212 0.454958313044132 0.595150989034319 0.189420842612324 0.73032365033334 0.00290859900700087 0.0709855777735786 0.802041278256031 0.917728372309544 0.839343659460019 0.901970212894922 0.593928908050785 0.944290040057362 0.00269503045198191 0.0661047468435303 0.789618165321862 0.911766640305179 0.828761697326788 0.894997232988579 0.575360247068287 0.940127501541085 0.00128824933200491 0.0326833972728426 0.641778208561868 0.831439536191296 0.697905027594852 0.802706871613781 0.39274703784387 0.882286520837391 7.9868012791838e-05 0.00208784696659035 0.0998598478399624 0.23397344918628 0.125150850038283 0.201238083294091 0.0385067884329524 0.31699635574546 0.00112648463514164 0.0286926226272221 0.610341076684267 0.811765006504807 0.668851971336774 0.780563759496701 0.361208208503544 0.867601824553257 0.00178636914417502 0.0447766331651582 0.713100482118527 0.872501959513749 0.762193189500043 0.849501791225712 0.472931524529513 0.912269286966364 0.00243275104668667 0.0600429835784299 0.772059260936838 0.903152097167256 0.813698983437816 0.884952023245262 0.55010760425524 0.934081742915005 0.000916752682324377 0.0234711503565196 0.560333783566975 0.778214313819501 0.621699485322318 0.743211024200159 0.315106353560049 0.842067132216431 0.00106637518537997 0.0272016353890192 0.597209006394782 0.803232748219744 0.656582282272584 0.771016162916102 0.348640408181117 0.861167663346774 0.00140225853760978 0.0354771574625093 0.661056212260885 0.843007551361453 0.715501504169687 0.815809928076499 0.413172540820668 0.890823208384842 0.00375848654341066 0.0899332704971976 0.839740576817175 0.935176841173532 0.871080952167261 0.922478423380058 0.654172039852397 0.956373008652009 0.00132324674701962 0.0335426501343091 0.647924760433998 0.835167608545973 0.703533404776083 0.806922855563597 0.399166200417192 0.885045489463654 0.000867936409596253 0.0222480767752506 0.54679977473027 0.768617680157087 0.608735439683301 0.732620187076762 0.303407988203758 0.834646343794146 0.00135164661054751 0.0342388435858061 0.65275999072958 0.838073993096408 0.707949170209707 0.810214089945864 0.404276674534387 0.887191201292518 0.00219923859405365 0.054582204797887 0.75377163798272 0.893937152690857 0.797877508694591 0.874246487733837 0.524969184234091 0.927573711178417 0.000306759451427942 0.00797357752805257 0.298831701781696 0.539891586634712 0.354660334623651 0.491836019169617 0.133340800557109 0.640677404255738 0.000400608851049498 0.0103886238417014 0.35758718806623 0.60513836367576 0.417851185094742 0.558322476562792 0.167322677177617 0.699584692274291 0.00100720671954156 0.0257296875946016 0.583390093991808 0.794044499896283 0.643584673721725 0.760771582576006 0.335778404308642 0.854193661789416 0.00202457080088572 0.0504575644184093 0.738058430164458 0.885813680497312 0.784173028222269 0.864842904274788 0.504257739719851 0.921801137231289 0.00154100416295802 0.0388562348666895 0.681894883224517 0.855111481497135 0.734338034294886 0.829586875383639 0.436254645110058 0.899679317761699 0.00132664786393872 0.0336260758306337 0.648510890117281 0.835521150507189 0.704069241032798 0.807323002183452 0.399782823027082 0.88530674213945 0.00272224099278981 0.0667293405759285 0.791286659527908 0.912573658573463 0.830186514725688 0.895940125859139 0.577819456016371 0.940691993096911 0.00212474227272945 0.0528272477347413 0.747305853891293 0.89061790667518 0.792250701770479 0.870400358058692 0.516350301796161 0.925219065613801 0.00140819398325734 0.0356221792556296 0.662003295385469 0.843566534070239 0.716361730278784 0.816444664237908 0.414198474272479 0.891233906109222 0.00183949032086626 0.046049179238571 0.719068730728608 0.875732100385538 0.767473192709952 0.853216607288137 0.480254458708164 0.914590553735816 0.000424169030706249 0.0109931284850981 0.37082438837913 0.618713627571345 0.431819696397228 0.572369869168863 0.175440121427449 0.711461149426579 0.0023887544366759 0.0590187395282413 0.768823665450487 0.901540038786296 0.8109096961739 0.88307623974674 0.545575819314277 0.932946293253552 0.00350160808151016 0.0842849565700631 0.829946373210911 0.930734096693544 0.862889371164998 0.917242392051906 0.637926787442927 0.953310444910553 0.00241858434196445 0.0597134153568717 0.771027314541344 0.902638799086033 0.812809844555812 0.884354615491615 0.548658245209439 0.933720343072109
31841 0.00603071419905054 0.182990399735912 0.475008703367443 0.836476841985895 0.660047421758731 0.648424355572092 0.245726441234161 0.889346917295242 0.0155422295002093 0.368209334831062 0.701879109690389 0.930121348898475 0.834769781871368 0.82755983716339 0.45878732435173 0.954366171408604 0.00198089666212633 0.0682683164929774 0.22838894883196 0.625945608686671 0.388439512877587 0.376304996957547 0.0963096561340894 0.724462349766414 0.000591876161816759 0.0213944444598854 0.0811496136445844 0.333024777880632 0.159322901569458 0.15256029996695 0.0308191063843558 0.439622871587488 0.0028028075483987 0.0940035178181125 0.295351146809622 0.703236589140449 0.47352964328167 0.460739585607817 0.13112795295223 0.788282118410064 0.00197914475202539 0.0682119466648107 0.228232752148026 0.625738010909915 0.388228930164701 0.37609694707455 0.0962325237206561 0.724285344555735 0.00730137053798495 0.213536028931791 0.523090378430058 0.861131529955116 0.701820363279298 0.690956809096136 0.283115376186125 0.906917330385929 0.00963912239911799 0.264323719204975 0.592075722019815 0.891373268234827 0.75696417756969 0.747386535266158 0.343229641921681 0.928021604109613 0.0166354810258461 0.384422571482557 0.716131001669247 0.934480504745149 0.844080018805623 0.83719710164871 0.47598414178896 0.957282353223264 0.00879348807583145 0.24670051940398 0.56951701497877 0.882069318056146 0.73951224178816 0.729492621254742 0.322652879821691 0.921580454801248 0.0180155472359855 0.403785513761071 0.732325216015212 0.939274537777748 0.854458424403592 0.847951122678449 0.49624114174499 0.960478545651626 0.00534191360761054 0.165454449757692 0.444721190353406 0.819101213519525 0.632168567345762 0.620140876682775 0.223825529684887 0.876761469857819 0.00199051140898534 0.0685775647437063 0.229245065127464 0.627080861620695 0.389592659449759 0.377444353173226 0.0967327409747824 0.725429759933801 0.000733723823219531 0.0263901413167546 0.0986912516047187 0.382356315559217 0.190263727443465 0.182472875302679 0.0379302053384233 0.493071558181705 0.00631724807503089 0.19007689611234 0.486667659518054 0.842765545442732 0.670448025093296 0.658996843404006 0.254485699770104 0.8938603635515 0.00471564877565074 0.148866600760274 0.414025266987779 0.799783711594633 0.602574650325184 0.590206559957408 0.202807757840277 0.862568192009433 0.00747815904747807 0.217611736929645 0.529099561014737 0.863988815774466 0.706839635961197 0.696079758880486 0.288032748001987 0.908932178083545 0.00602567102587352 0.182864599256035 0.474798815550708 0.836361682718611 0.65985853797274 0.648232455537807 0.245570475018923 0.889264062097436 0.00488741903383235 0.153479448062656 0.422773243339611 0.805478460164318 0.611151457247193 0.598872599408742 0.208682242521313 0.866774631721914 0.0131829360378885 0.330275849217611 0.665795813947858 0.918453934586177 0.81042667903875 0.802405939648608 0.417691618146188 0.946514055490329 0.00257572224013067 0.0870321917767515 0.278030122805483 0.685257281015745 0.452468996152678 0.439772615032583 0.121773516368444 0.773797933255213 0.00369484388381733 0.120416537210868 0.356102031268085 0.757674092097168 0.542703492711806 0.529925697685956 0.16606022688548 0.830871032059598 0.00133615496391544 0.047065834524842 0.166334715555409 0.530079361232957 0.299794681700931 0.289120197720728 0.0670246991666539 0.639295138409569 0.00773305754225203 0.223416898368808 0.537505534039104 0.86790916588241 0.713789096909913 0.703177176294304 0.295008162295759 0.911689502461243 0.0138564163931482 0.341542050273512 0.676938723345861 0.92215771791557 0.818065079589556 0.81029186607614 0.430025056254687 0.94901411125323 0.0171505940773849 0.391788771782927 0.722394271324775 0.936354289057358 0.848118958759031 0.841380831146235 0.483726135864204 0.958532967050172 0.00277884054445273 0.0932726315293584 0.293562017679119 0.701436194962953 0.471383211415676 0.4586006275962 0.130149885762571 0.7868412850597 0.0105438323976578 0.282318365085366 0.613767795704458 0.899842039682372 0.77324609113338 0.764110139379446 0.363938642213759 0.933845243770865 0.00650373335813148 0.194625494594618 0.493984883864343 0.846606715302652 0.67688486648664 0.665545774403183 0.260080674722089 0.896606445779516 0.00426320468444495 0.136480102824463 0.389677149423189 0.783065905557529 0.578077087408647 0.56549635364297 0.186918725954914 0.850110313094928 0.00397853717230364 0.128506279150548 0.37330544537899 0.771046627426789 0.561066573439654 0.548374888944309 0.176600706878534 0.841051645014853 0.00516524210143023 0.160838696321392 0.436388478053583 0.814037349944744 0.62427224485523 0.612144767514871 0.218006757931645 0.873061540952864 0.00576019904010166 0.176189168851508 0.463511459812431 0.830063685578775 0.649613335501626 0.637829272167884 0.23727065369784 0.8847214964968 0.00309547632166902 0.102837263159961 0.316496216766411 0.723596441783437 0.498408306942547 0.485566040001225 0.142900115766516 0.804429927760596 0.0065143880662148 0.194883884471466 0.494396735480828 0.846820560465547 0.67724511721835 0.665912427617911 0.26039786764121 0.896759086687417 0.000601613154569146 0.0217389618309713 0.0823753776626533 0.336661141800264 0.161521901845282 0.15468313585479 0.0313105344692642 0.443648971311642 0.00437344028874749 0.139530063722573 0.395791927394029 0.787389766409029 0.584317831586702 0.571785338814714 0.190846738178918 0.853348128782133 0.00360803095936975 0.117911834392177 0.350649328559496 0.753265805166183 0.536775437065184 0.52397728997922 0.162781823796586 0.827491137880563 0.0037378497313951 0.121652229750003 0.358769787938399 0.759800333761633 0.545584692383237 0.532818100501333 0.167675017974776 0.832497007476758 0.00772632959909341 0.223264742523351 0.537287465100938 0.867808570701167 0.713609859947221 0.702994058939229 0.294825760094367 0.911618853433474 0.0147691497200058 0.35624219693599 0.690927036760595 0.926678283841362 0.827499870094344 0.820041085062894 0.445954270497116 0.952056122435168 0.0135434765056143 0.336352693082591 0.671853034353141 0.920478836670802 0.814592540811549 0.806706018218415 0.424357726427115 0.947881724568149 0.00494738519037282 0.155078443454655 0.42576672390154 0.807391438762491 0.614059825753993 0.601812970506807 0.210713200452243 0.868183455611662 0.00676550178739419 0.200927642340134 0.503915407338359 0.85169464708178 0.685511132078988 0.674329112727513 0.267797559206531 0.900231367399749 0.0047277082600657 0.149192043202609 0.41464798200872 0.800194318042816 0.603189034327165 0.590827080681854 0.203222966829006 0.862872115725333 0.0111808217621946 0.294487525989858 0.627727674757275 0.905061498303309 0.783475298622549 0.774631362902888 0.37777408528335 0.937415959804857 0.00445661671810315 0.141817580495496 0.400326109446185 0.790540464453258 0.588906708519568 0.576412272398305 0.193786092282176 0.855700511143774 0.00467255564792113 0.14770169851834 0.411789326019261 0.798302649267186 0.600363713370694 0.587973865043847 0.201320598051176 0.861471122001819 0.00725759285586481 0.212520429947695 0.521578910810897 0.860405508302822 0.7005510742547 0.689661724781865 0.281887462708883 0.906404665346002 0.00703806902142583 0.207389251436727 0.513854908253599 0.856648324549283 0.694021464204501 0.683002112079035 0.275667753783046 0.903747046610513 0.0100238407888656 0.272080830248949 0.601585986057218 0.895141553233026 0.76416149658816 0.754775603204501 0.352193822319147 0.930617508500595 0.00294101138548053 0.0981959135917141 0.305495392570715 0.71321061524477 0.485576505302432 0.472753247636757 0.136726171203731 0.796226064311537 0.00839252469235288 0.23805688567469 0.557940134930907 0.877083736696557 0.730342401466588 0.720103563384969 0.312451888401072 0.918110154564295 0.0149178330094717 0.358577395591501 0.69309410024995 0.927366147360059 0.828946422944984 0.821536696406262 0.448467865815472 0.952518104176728 0.00358164841381592 0.117147910542734 0.348974092522089 0.751894324544854 0.534943531647007 0.522139829436802 0.161780514182238 0.826437176295095 0.0125623621367266 0.319562212235064 0.654840298124722 0.914719914129239 0.802808090721425 0.794546729930709 0.405860775718056 0.943986556292789 0.0045484246830335 0.14432884178828 0.405253317280679 0.793912030580941 0.593856432915342 0.581405503537563 0.197006342789994 0.858211346337954 0.00663110433369014 0.197703940868092 0.498865394277161 0.849124950700147 0.681139988832366 0.669877394744611 0.263855253471769 0.898402348125026 0.0048939321007768 0.153653402324442 0.423099864807453 0.805688059553028 0.611469445167022 0.599194043318691 0.208903323636576 0.866929095229857 0.0152941799562532 0.364416305929308 0.698448730826908 0.929051802600052 0.832503620914082 0.825215495292897 0.454732804874454 0.953649218370151 0.00733529114990935 0.214321215560531 0.524255061106344 0.86168895063214 0.702796558117263 0.69195295889058 0.28406400074617 0.907310747986689 0.00539003929680882 0.166703285783839 0.446949011357343 0.820433477356427 0.634262821117989 0.622262691792352 0.22539595280488 0.877732471328893 0.0100530361237819 0.272663068800181 0.602289919637487 0.895416988935133 0.764690540731241 0.755318960552201 0.352864392757792 0.930806961286659 0.00384728454646691 0.124781508891844 0.365460651432619 0.765047056534051 0.552756261576586 0.540021283598064 0.171756652035077 0.83649751225346 0.0116796788597984 0.303743894291341 0.63798657159325 0.908788275778669 0.790872067664328 0.782246283154493 0.388207843622787 0.939956932066566 0.0100445399421631 0.272493723186522 0.602085319252739 0.895336981660983 0.764536824544014 0.755161082512042 0.352669388151386 0.930751933992177 0.00725082594795334 0.212363218268758 0.521344433260632 0.860292611748589 0.700353919826907 0.689460578970258 0.281697292976834 0.906324920185786 0.00261524870521517 0.088253092761154 0.281105393158332 0.688541110619548 0.456254387768301 0.443537832368052 0.123415892647824 0.776459334340467 0.00725713081074639 0.212509697447396 0.521562907867314 0.860397805470636 0.700537620698937 0.689647998728497 0.281874481022013 0.906399224623352 0.01051147196938 0.281689356699814 0.61303110505421 0.899561709024127 0.772700935650084 0.763549735969378 0.363219817975754 0.933653067055661 0.0100319746405559 0.272243132737202 0.601782348822247 0.895218433967654 0.764309124624267 0.754927222281598 0.352380779600909 0.930670393301919 0.00302652710388838 0.100771222036985 0.311628676562417 0.719054551089691 0.492760016690416 0.479924036627084 0.140154934426079 0.800850734215667 0.00217837914700811 0.0745803856196579 0.245603224835765 0.647961707026659 0.411287123500628 0.39890442105381 0.104922455824926 0.743060132467097 0.000651233412000863 0.0234909842771394 0.0885718492899612 0.354594043576262 0.172552435151657 0.165338734061266 0.0338073062013555 0.463300453659327 0.00184584892999983 0.0639034830060772 0.21616168073992 0.609239507670815 0.37177208876763 0.359851874835046 0.0903257663767919 0.710118553851909 0.00631268297287161 0.18996492500369 0.486485916528231 0.842669119572405 0.670287266699704 0.658833341528608 0.254347701841922 0.893791323278505 0.007470299425536 0.217431406848931 0.528835579609663 0.863864265781916 0.706620044838206 0.695855576069091 0.287815528999538 0.908844442033201 0.00398626536212466 0.128724637003839 0.373761370174696 0.771390394399532 0.561546336859775 0.548857370215462 0.176884199923885 0.841311934104787 0.00415533881557706 0.133475365463119 0.383574168229131 0.778662283869757 0.57178780568625 0.559162550632745 0.183038916082712 0.84680139234833 0.00315763434229578 0.104691931298938 0.320826263754302 0.727567430490038 0.503394169348332 0.490549074152691 0.145360250380639 0.807548478194742 0.0116813629953587 0.303774747936965 0.638020265002319 0.908800367968625 0.790896195442489 0.782271132141091 0.388242492787751 0.939965165110537 0.00227741050486563 0.0777145332344059 0.253952143107617 0.658057306829096 0.422116779338145 0.409634896999559 0.109181255884752 0.751474554287299 0.00072335557473335 0.0260266652477874 0.0974316134292982 0.378998569032272 0.188079204020824 0.180357878945986 0.0374138938099984 0.489512111975508 0.0101613227391718 0.274814801730604 0.604879611852689 0.896426214622722 0.766632495973417 0.75731371178931 0.355339829268115 0.931500799542794 0.0029686230593116 0.0990290026470169 0.30748753077899 0.715123818629388 0.487917952769921 0.475089967215778 0.137836185689259 0.797742514663456 0.00566211588741766 0.173696055796893 0.459219013918525 0.827613278921668 0.645671633444527 0.633829728258087 0.234158896961602 0.882948091121998 0.00803786357956312 0.230250390885023 0.547176920150095 0.8723126788377 0.721682913067842 0.711245273020193 0.303176506767882 0.914776824234068 0.00269180973338448 0.0906089338543148 0.28698882719778 0.69471140426504 0.463440439958332 0.450689607666015 0.126580060884568 0.781440755618792 0.00507556052996472 0.158476700540578 0.432063383828563 0.81135752612339 0.620133896968897 0.607956729906336 0.215020338593242 0.871097600628628 0.00363963719621241 0.118825327960788 0.35264505757905 0.754889098379747 0.538951270053342 0.526160171275381 0.163978315096411 0.82873712249778 0.00856467110670137 0.241791197096859 0.562984716991976 0.879274428538607 0.734356305544395 0.724212323431461 0.316867885900428 0.919636644053399 0.00736341577892811 0.214971090788546 0.525216490569187 0.86214777183913 0.70360116785234 0.692774092022798 0.284848682061644 0.907634449884447 0.0044562975813996 0.141808826118286 0.400308841022233 0.790528553128183 0.588889293802271 0.576394709113864 0.193774854254822 0.85569162886384 0.00430295779153836 0.137582389694516 0.391896317774128 0.784645190764078 0.580348948370895 0.567785307365187 0.188339532285119 0.851294201765746 0.0095746096821755 0.263007326766351 0.590437080497035 0.890714994912804 0.755714612463376 0.74610424370665 0.341702804258021 0.927567371399916 0.00134921416569113 0.0475045821848787 0.16768963774752 0.532504654944363 0.301843121006006 0.291126025394812 0.0676362976302495 0.641537939472785
31861 0.000623363014315101 0.163090130194475 0.732285758587251 0.781017195557604 0.458298931881026 0.21168577561605 0.517563381334911 0.839127466227712 0.000283859412830316 0.0814802316688643 0.554596711639202 0.618836893838184 0.278044514522883 0.108923605780205 0.328118499982016 0.703654336598066 0.000966720650908538 0.232136000853634 0.809285595941601 0.846930701479189 0.567567026807658 0.294075942655677 0.62466735912472 0.890013054718353 0.000127650121677397 0.0383555619364475 0.358913916960106 0.421961138462386 0.147603207750162 0.0520979473881511 0.180044002625474 0.516348781625944 0.000790306283095691 0.198140855478325 0.776209005573135 0.818922235837977 0.51755926139232 0.254010637922414 0.576333778336369 0.868665301339158 0.000950222172371609 0.229078911046392 0.806612054109856 0.844683609034967 0.563333298297697 0.290511755717665 0.620618989338656 0.888315018592234 0.000810113559071951 0.202106377045676 0.780482943749354 0.822566908847102 0.523742038940689 0.258733524898508 0.582371121805962 0.871465907867624 0.000801698136921809 0.200426347923725 0.778687183723723 0.821036476720493 0.521134629794935 0.256734237855311 0.579827186289279 0.870290740562879 0.000417742286266545 0.115486570071812 0.646977701974892 0.704981583524323 0.361776315752508 0.152482216072063 0.418194972953306 0.777521395319465 0.000294549171942466 0.0842908531811206 0.56371143884765 0.627519933647555 0.285527798496259 0.112564861577424 0.336321655089171 0.71130658063422 0.000538800361249197 0.14414491489827 0.702740487468503 0.755051028540561 0.422367714258453 0.188366045838864 0.481112468680055 0.818450080602517 0.000589748001414496 0.155660050555372 0.721272684223293 0.771382951111169 0.444563843987057 0.202577660190478 0.503703707052664 0.831498233815634 0.00079634260283567 0.199353511487767 0.777529008377958 0.820048707884588 0.519460392464672 0.25545629367382 0.578192060294578 0.869531625669138 0.000287596299410772 0.0824647109206132 0.557825964576579 0.621917909029896 0.280678231303616 0.110199885895167 0.331009063303377 0.706375056607328 0.000417766105901416 0.11549239702039 0.646990730149036 0.704993447153594 0.361789486554418 0.152489587852127 0.418208851821435 0.777531262418131 0.000649093733842343 0.168690072281981 0.740145420276937 0.787860639901599 0.46836262168816 0.21851864605303 0.527660801295782 0.844516430787061 0.000286713570736551 0.0822323466420819 0.557067378497648 0.6211946103218 0.280057826970487 0.109898731613989 0.330328497410606 0.705736881787333 0.00077348100196745 0.194741376488612 0.772445724817388 0.815706686442241 0.51218000023475 0.249951402386695 0.571066736795068 0.866188745877015 0.0014576927671602 0.313222394476223 0.864896301982805 0.893015530138931 0.664435512771478 0.385924185554684 0.715164093969974 0.924286570516748 0.000671679324854129 0.173544353397827 0.746673911450536 0.793524769879755 0.47689339264087 0.224419720670957 0.536182338840572 0.848957853408647 0.00107230663834624 0.25114296044894 0.824789241035527 0.859903847906767 0.592834365894825 0.316066910830226 0.648663599169813 0.899766959629861 0.00023602203650655 0.0686889644487194 0.508663958134443 0.57444559462643 0.242543685978542 0.0922568310069335 0.288781586842765 0.663774165153146 0.000700271185866865 0.179609146248268 0.754482945504954 0.80027588731092 0.48730846111629 0.23176385192404 0.546539404579399 0.854229431586966 0.000164218007236296 0.0488086874667374 0.418692568529719 0.484307768685881 0.182189073041209 0.0660391179427275 0.220267007439 0.578679944605277 0.00111226415944046 0.258093730359232 0.83001928688188 0.864258227344912 0.601644193002689 0.324037029709933 0.656964429652758 0.903022070684515 6.02129690092152e-05 0.0184654099367549 0.208902440173481 0.256126284924886 0.0755085944025037 0.0252686251717369 0.0938487172281784 0.334911380661396 0.000580311496035129 0.153550572577024 0.718016416354264 0.768524226015685 0.440582155607214 0.199982957497143 0.499668837359223 0.829224796649937 0.000950314333839219 0.229096055455139 0.806627196597773 0.84469634444346 0.563357177998581 0.290531765105453 0.620641845938109 0.888324649372272 0.000665182960889555 0.172153896771283 0.744829923533558 0.791926779996214 0.474467799328766 0.22273149913819 0.533762888604363 0.847706543964923 0.000305386071477573 0.0871227194279254 0.572578767971434 0.635927972828784 0.292957541300868 0.11622606550019 0.344435932689711 0.718671209972877 0.000387463354270002 0.108017123598566 0.62960132807739 0.689088237309083 0.344583056364339 0.143006828660247 0.400000904569675 0.764229003103961 0.000518224323513937 0.139405147164722 0.694538667983899 0.747774499175141 0.412892981365703 0.182482233528073 0.471395371099184 0.812589437848973 0.000858025543027824 0.211538974411699 0.790176616448648 0.830805058157139 0.538062970240543 0.269914951290508 0.596288022089547 0.877771058990492 0.000127405664052792 0.0382849118872047 0.358472912495231 0.421493598956555 0.147362162772848 0.0520033530585939 0.179761152299891 0.515869994078384 0.00146167480492489 0.313810386699898 0.865215220348919 0.893276262342747 0.665044369005402 0.38657183551841 0.715720287850309 0.924477537120575 0.000328048340755875 0.0929887021980733 0.590005268320075 0.652339895018113 0.308006395214584 0.123785868058213 0.360779828565749 0.732919697612766 0.00122066717849686 0.276319595611588 0.84275515323313 0.874815639688909 0.623734320534543 0.344755695481178 0.677630579845919 0.910875500323554 0.000389078071028702 0.10841862616109 0.630571014531738 0.689978874551389 0.345523262021652 0.143517462996555 0.400999806063674 0.764977805316883 0.000818586140339395 0.203790728603186 0.782261729658355 0.824081544352443 0.526338673640711 0.260735589097234 0.584901448194207 0.872627759533892 0.00122070659571992 0.276326060690729 0.842759437585998 0.874819180261944 0.62374190813961 0.344762998948513 0.677637642314806 0.910878124920167 0.00132942219598048 0.293730131671043 0.853750892218906 0.883878377464412 0.643568121942892 0.364307564237987 0.696008015427583 0.917573650313152 0.00101525378147053 0.240990583887049 0.816738928263936 0.853179727804125 0.579559269037951 0.304356687138311 0.636091395839272 0.894721883883975 0.000916786867496248 0.222808563947515 0.80095762560223 0.839921429888505 0.554494422440739 0.28317753826349 0.612141308681754 0.884708032042885 0.000431016813734276 0.118722076253669 0.654092252406045 0.71144852499506 0.369033105904024 0.156570732265551 0.425828379457927 0.782887932846428 0.000363224073802453 0.10194638210629 0.614408451612565 0.675076134582115 0.330137765961562 0.135267821275888 0.384595667438104 0.752386465861674 0.000644924100373916 0.167787682218177 0.738903226922955 0.786780832528769 0.46675724173595 0.217419416970968 0.526053286460893 0.843667783495099 0.000640252525463699 0.166774341326789 0.737497327832843 0.785557916471968 0.46494706627861 0.216184194449343 0.52423922821997 0.842705912739139 0.000224691845676993 0.0656072051536507 0.496363234617079 0.56237486776215 0.233618500498095 0.0882178493266307 0.27878115325171 0.652705361371463 0.00066204354031669 0.171480275627191 0.743929154906084 0.791145647761123 0.473287543009691 0.221913023442994 0.532584611653538 0.847094383929179 0.000527260148949745 0.141493008879902 0.698195468516059 0.751022453542547 0.417091700505189 0.185076511505475 0.475706971287034 0.815209014079006 0.00168282288420323 0.344963173165186 0.880840146657563 0.906001620822467 0.695713224275113 0.420521198502158 0.743538509140737 0.933758450381169 0.000972209664177448 0.233147743167192 0.810158784490875 0.847663975350053 0.568957469186833 0.295253841323134 0.625995186811192 0.890566611200024 0.000656880614348465 0.170370095907943 0.742433900817784 0.789848216848297 0.471335001161602 0.220563257756233 0.530633891098512 0.846076893480982 0.00103565270141293 0.244651837557166 0.819700755563363 0.855656692122835 0.584403802835356 0.308589231867166 0.6406883836074 0.896582954091876 0.000882177060050373 0.216210057290673 0.794745852627887 0.83467465797474 0.544960752067318 0.275424777654808 0.602957934022165 0.880720730944067 0.0015177378243324 0.321983600904716 0.86955083642879 0.896816886203405 0.673388244244415 0.395547727000246 0.723326974325458 0.927067553520351 0.000819798304019073 0.204031128106327 0.782513866736345 0.824296131926579 0.526707861688004 0.261021141216621 0.585260957947098 0.872792270777047 0.000549840955085102 0.146666777341144 0.706962519853946 0.758785110356604 0.42732679285865 0.19148847253257 0.486180746348313 0.82144623793087 0.000475992183200605 0.129511096793765 0.676202794902021 0.731398365675286 0.392439896686757 0.170135275819644 0.450266839408407 0.79929200144911 0.00164480585137735 0.339809740890254 0.878416743902387 0.904034186467345 0.690846244836923 0.414954052699456 0.739149670820734 0.932328587091803 0.00097653896682792 0.233943855116714 0.810841873778751 0.848237392703437 0.570047860151293 0.296180115198566 0.62703587441231 0.890999302349989 0.00109173779741664 0.254539212551536 0.827372143298857 0.862055677276398 0.597166610198209 0.319966005342594 0.652749766815254 0.901376728604225 0.000631713577310153 0.164915736559736 0.734888068547328 0.78328599825367 0.46160641687329 0.21391631359252 0.520887299987713 0.840916840979698 0.00120921395901296 0.274436193365284 0.841500321213764 0.873778335262374 0.621516623377049 0.34262667757596 0.675565313513893 0.910106291768333 0.00120940612950845 0.274467874968299 0.84152154064021 0.873795881496275 0.621554048714645 0.342662513506736 0.675600183924106 0.91011930747166 0.00106360567701824 0.249612164860473 0.823607469334979 0.858918406843525 0.590864161413808 0.314306477890603 0.646802594599198 0.899028992293426 0.000535059038989414 0.143286960157476 0.701282056217444 0.753759316264759 0.420667717402761 0.187302487721531 0.47937225090886 0.817411848477314 0.000908678197778094 0.221272556219817 0.799536208549378 0.838722236584245 0.552296747417506 0.281376028821247 0.610028008722939 0.883797930451337 0.00111013591893813 0.257726755412724 0.829748595741761 0.864033129270727 0.601184564616633 0.323617191116858 0.656532191548764 0.902854028501308 0.000146785408443233 0.0438538831788558 0.391649613170238 0.456353838808142 0.166057999033258 0.0594444822376924 0.201595581190241 0.55110001642764 0.000627553004377162 0.164007141810585 0.733597846424653 0.782161495386959 0.459963557228077 0.212806548819961 0.519236933402021 0.840030305087198 0.00132860113277928 0.293601813214762 0.8536736339793 0.883814868634171 0.643426204754689 0.364164311101322 0.695877110980999 0.917526850452054 0.0013071043006836 0.290225622772131 0.851621475953233 0.882127059603164 0.639670019285311 0.360390674685666 0.692409314373609 0.916282383049437 0.000468663328024681 0.127770983936168 0.67279449765048 0.728337647464925 0.388744715962406 0.167954649386218 0.44642725189604 0.79678998313955 6.73677655800134e-05 0.0206144729113734 0.228065311211572 0.278098242695121 0.0837301929784407 0.0281867303721463 0.103842938912014 0.360367766982429 0.00181439753496136 0.362197003174998 0.888530986598735 0.912230301897643 0.711438255919899 0.438999978159611 0.757652951253589 0.938273172426312 0.000521744766151862 0.140219799633407 0.695973871428793 0.749049951014565 0.414536005040672 0.183494944685853 0.473083607083062 0.813618826424592 0.00059104149781292 0.155948388420484 0.721713185956817 0.771769317707931 0.445105221590286 0.202932018337812 0.504251721325917 0.831805156872639 0.000914560275861328 0.2223873868614 0.80056932231669 0.839593916501049 0.55389310239752 0.282683751970775 0.611563290480831 0.884459545082831 0.00042385377752792 0.11697910785624 0.650289175296743 0.707994531472935 0.365137887721591 0.154369436975514 0.421734368187032 0.780024673943294 0.000345891653474467 0.0975547341241552 0.602757878045745 0.664256947720657 0.319412350998555 0.129647977144517 0.373086420803062 0.743162135303534 0.000184577266047856 0.0545309240759343 0.447383236617659 0.513522731716292 0.200256422351217 0.0736250581763871 0.240997704005688 0.606888178073866 0.000811843722589073 0.202450910510717 0.780848540019465 0.822878321979969 0.52427459796442 0.259143239012728 0.582890333012954 0.871704883982962 3.02541503976916e-05 0.0093637426980304 0.117135712969269 0.147482400647756 0.0394193317580005 0.0128575553194549 0.0494627956399571 0.20191977249254 0.00134855987350627 0.296707938964091 0.855528863064642 0.885339274372448 0.646844342015038 0.367628442011999 0.699027641915362 0.918649651439432 0.00121412555258485 0.275245064703616 0.842040883646445 0.874225267368408 0.622470846906995 0.343541370701818 0.676454207520681 0.910437776753257 0.000235629506252608 0.0685825368479416 0.508247855797216 0.574038549905514 0.242237950561761 0.0921174989320185 0.288439761626687 0.663402498017794 0.000551434010442882 0.147029436897578 0.707561846733049 0.759314532378082 0.428035330063748 0.19193703318177 0.486903898701548 0.821870416312634 7.28262254458987e-05 0.0222477154458819 0.242072041598837 0.294007429553907 0.0899049299358975 0.0304012847054715 0.111320700975007 0.378515640739139 0.00115756049931797 0.265819442371186 0.835583351390433 0.868878582284503 0.611181908731535 0.332851081735629 0.665913119542302 0.906465784507873 0.00112165142438944 0.259708085176298 0.831203067613736 0.865242274089539 0.603658971440427 0.325882676803537 0.658858061295873 0.903756396461348 0.00155822913648983 0.327767168604232 0.872512961294145 0.899231626214355 0.679161154767096 0.401869475452656 0.728572995819767 0.928830533747643 0.000242372641862667 0.0704074561787636 0.515299437997128 0.580924608479129 0.247456040402126 0.094505121255878 0.294266604289844 0.669675215918774 0.000594219882510927 0.15665606080621 0.722789702304485 0.772713179470071 0.446431030875826 0.203801416275222 0.505593183617232 0.832554604773185 0.000153212170090799 0.0456865139252615 0.401907128626062 0.467005089875269 0.172078392414915 0.061886466170185 0.208582130243662 0.561677920489324 0.000316634829911004 0.0900438085471385 0.581409914229314 0.644263428454268 0.300508120355686 0.119994680163537 0.352651536234976 0.725928704219156
31881 0.00186568538252127 0.377685619028207 0.32727396260304 0.86420010592338 0.341972418002905 0.606657977608458 0.710605037090446 0.837780120959536 0.00178776163839037 0.367693289397501 0.317933973151734 0.859105423666257 0.332420232279306 0.596413518426268 0.701736817428228 0.831887077248637 0.00165144101788793 0.349422622225031 0.300958990594721 0.849211113028241 0.315029040152717 0.577151489596111 0.684845335738553 0.820480769056138 0.00154086317733735 0.333811913438916 0.286559747220659 0.84010517214955 0.300245757803746 0.560126275454742 0.669674505898394 0.810027964656049 0.000628346073843325 0.16953663099156 0.140629411730167 0.681590414260028 0.14879945206552 0.341583419456056 0.452343307600425 0.634662419155347 0.00112744508604855 0.268195543197711 0.227065763534628 0.793509018696958 0.238861672035914 0.482225469772427 0.597223746070872 0.757199978808736 0.0018856183605572 0.380191390837796 0.329622429248022 0.865444816029172 0.344372365802676 0.609195773157212 0.712789686634581 0.839221938501857 0.00133877367301167 0.303267676139485 0.258660410925236 0.820276172199622 0.271521066470853 0.525199490031104 0.637821700792063 0.787412866223689 0.000938553464296047 0.233732214543778 0.196468714308366 0.761813816215256 0.20710101888302 0.436670274733757 0.552394942353053 0.721884892574652 0.00147722232989863 0.32448472159791 0.27800188779061 0.83434889224073 0.291446143290426 0.549693298276021 0.660263860379294 0.803442231552374 0.00205580303549734 0.400794761416141 0.349028565719471 0.875212067393716 0.3641751469475 0.629603033128642 0.730183330684175 0.850564011138511 0.00171741460210939 0.35839428129157 0.309277858272061 0.854167039760251 0.323556809318562 0.58669727369975 0.693252076410625 0.826187697608877 0.00226504927511428 0.424331978589227 0.371410074608731 0.885440419821573 0.38695058605633 0.651957294316767 0.748888413657603 0.862495253454882 0.0014482086584156 0.320145654550584 0.274032246119591 0.831585041493941 0.287360935341135 0.544771359007753 0.655793705557311 0.800286143698672 0.0017145889790037 0.358015079608721 0.308925602603397 0.853961453224051 0.323195900176925 0.586297248973462 0.692901200416899 0.825950704700432 0.000488524473371327 0.136961879893386 0.112854110133868 0.62463039061147 0.119635148813283 0.287391388610704 0.391014785928281 0.574547633164669 0.0022852467935526 0.426506921729967 0.37348975130052 0.886339878926706 0.389063421151624 0.653973535258145 0.750557968582257 0.8635471025566 0.00192672017662714 0.385295424247534 0.334413866503973 0.867940862245559 0.349266504136036 0.614326996352065 0.717192168974256 0.842115685765904 0.000628141531848051 0.169490767778219 0.14059004466794 0.681519707244873 0.148758193821233 0.341510153481464 0.452262603234602 0.63458687804083 0.0013474001717798 0.304628356337224 0.259895607018888 0.821222379323466 0.272795077843712 0.52680302788678 0.639306101155005 0.78848747789965 0.000826027510368176 0.211621335423768 0.17706835653826 0.73785028541421 0.186894967252663 0.40552139497401 0.520620203180323 0.695509809734672 0.00157256385740074 0.338362942923163 0.290747720684861 0.842826007979017 0.30454836607168 0.565145286179677 0.674170667786008 0.813146772457329 0.002234717714172 0.421034765870967 0.368261020867412 0.884062666813467 0.383750210010424 0.648885039731527 0.746338886015369 0.860884905646845 0.00105425146762415 0.255214223447479 0.215489014915047 0.782281518253353 0.226860034447057 0.465473921230279 0.580959692984018 0.744633596449359 0.00155254139165174 0.3354956989837 0.288108265314928 0.841118370541924 0.301836943596684 0.561988613411461 0.67134517686113 0.811188917667589 0.000562359029878008 0.154474220889253 0.127740208263612 0.657027076789181 0.135279310213227 0.317071572362542 0.425013942062505 0.608557984786814 0.0013892040601638 0.311147943719693 0.265823809910396 0.82567028950818 0.278906634664104 0.534423176470845 0.646330834939441 0.793545070939881 0.00172295853379401 0.359136988968243 0.309967954613383 0.854568730887307 0.324263809229382 0.587479893492139 0.693938183593595 0.826650816141764 0.00105535578113151 0.255413486503872 0.215666243100102 0.78245996515466 0.227043908125869 0.465734692100218 0.581214812722611 0.744832835361563 0.00197140045556654 0.390749784096459 0.339545802433424 0.870551469283148 0.354504969588795 0.61975471936893 0.721827743799541 0.845145731486939 0.00165720850979532 0.350216884034852 0.301694176590014 0.849657735936398 0.315783070188841 0.57800349610777 0.685598554755074 0.820994551070894 0.000846808288666078 0.215799846820114 0.180721005983696 0.742631722904099 0.190703349807336 0.411529995351043 0.52682289153041 0.700750303349954 0.00164111694164377 0.347996020600056 0.299639122139228 0.848404988700029 0.313675155204675 0.575617761159114 0.68348800989449 0.819553687658555 0.000631012138212481 0.1701339652114 0.1411422061348 0.68250917095213 0.149336860901727 0.34253690479218 0.45339306552774 0.635644199486409 0.000968294870736408 0.239371375011436 0.201445183848809 0.767433592696513 0.212275653836035 0.444366281416937 0.560102632899789 0.728110526227488 0.00088221608852774 0.222818771574301 0.186870867111086 0.750389434210959 0.197111178389916 0.421493381881223 0.537030273881857 0.709276218487357 0.00157879050060016 0.339249592733183 0.29156458227663 0.843349609984599 0.305387306033238 0.566117728625208 0.675039492826353 0.813747397153678 0.000692115942071068 0.18359345878309 0.152730241885547 0.702204270345513 0.161471202587455 0.363658599836918 0.476397309387544 0.656784547879085 0.000699518737033067 0.18519460822851 0.154113037972764 0.704425793123107 0.162917920622828 0.366125875400404 0.479053645792841 0.659180445204804 0.00134147235293805 0.303693915463132 0.259047265439262 0.820573252928107 0.271920100352382 0.52570229842158 0.638287383539834 0.787750213314838 0.00196249212962471 0.389669997706422 0.338528889829414 0.870039220253517 0.353467232708859 0.618684732568954 0.720915641711414 0.844550899659069 0.00123884944460815 0.28711107550749 0.244047852268548 0.808539606266301 0.25643328197011 0.505802848828451 0.619694361886911 0.774121182086839 0.0011022567190715 0.263779400446271 0.223120382373157 0.789778120807077 0.23477358623274 0.476580210860943 0.59177088255717 0.753017239326548 0.00152404550078552 0.33137213374109 0.284317932952964 0.838623203361089 0.297941588241036 0.557416423606406 0.66723859711861 0.808330828892912 0.000911787972053088 0.228585635128209 0.191937120834714 0.756519306397855 0.202385956856885 0.429560172386229 0.545224278768694 0.716033662212154 0.000461648968725119 0.130406667768665 0.107309267215003 0.611266085486411 0.113799872268364 0.275938365753084 0.377620508368923 0.560654405372134 0.00162901856514843 0.346316298052498 0.298086098820196 0.847449307563159 0.312081800238933 0.573806267316451 0.681882495942718 0.818455043084251 0.00192242956159301 0.384766528085386 0.333916874596131 0.867684628074598 0.348759005034909 0.613797636333305 0.716738896767719 0.841818475283098 0.00149173719987215 0.326634830828519 0.279971646214703 0.835697875300843 0.293472440016565 0.552116009236973 0.66245697980384 0.804984075269412 0.00044183248018678 0.125509310968604 0.10317640416925 0.60078654525664 0.109447681013288 0.267255331514526 0.367361198292144 0.549815318152993 0.00155676455540308 0.336102518211005 0.288666607277882 0.841481622606558 0.30241058914669 0.562658220186525 0.671945193968048 0.811605271063444 0.000946954058108752 0.23533344223368 0.197880584770739 0.763428449060049 0.208569463121373 0.438865519780848 0.554599203793188 0.723672018841405 0.000676184371207905 0.180126268434658 0.149739005014207 0.697308314789262 0.15834076621149 0.358283199913533 0.470587836564053 0.651512447059768 0.00201846310543358 0.396391781838854 0.344866969316667 0.873192172129216 0.359932808023634 0.625309558345826 0.726549369078617 0.848214339151 0.00115978173077226 0.273788202872859 0.232072736882833 0.798109168763072 0.244046627295176 0.489297139533167 0.604014529105474 0.762366774540948 0.00237445290573787 0.435920619485429 0.382513768396922 0.890149622842798 0.398224546223095 0.662607098156522 0.757674642135594 0.868007059612365 0.00106772797387419 0.257638695930884 0.2176463881508 0.784439409205493 0.229098004251535 0.468638982364468 0.584051996434846 0.747043972030122 0.00130265174822301 0.297512019933861 0.253443390562539 0.816203042513542 0.266137775083977 0.518365542028119 0.631471310494798 0.782792165763176 0.000342143710657335 0.100014688808907 0.0817939398433099 0.538161584662675 0.0868914684820964 0.220218677571878 0.310163770944188 0.48603484696266 0.00161818842705444 0.344805332425525 0.296690052644468 0.846583548668523 0.310649216503696 0.572171536451783 0.680431437543933 0.817460179007375 0.00139504402442961 0.312049047559171 0.266644461628534 0.826274129098252 0.279752285656545 0.535468260247029 0.647290506122461 0.794232454126352 0.00178740301650179 0.367646564353454 0.317890392347819 0.859081094912983 0.332375633419005 0.596365141276491 0.701694750646134 0.83185896845426 0.00144198879967336 0.319208226397223 0.273175588548642 0.830980509152989 0.286479053221072 0.543702208824 0.654820087005526 0.799596337594339 0.00153130703441393 0.332427760087285 0.285287619846592 0.839266437981827 0.298938331525519 0.558590556751637 0.668294756509652 0.809067316404461 0.00212015908774111 0.408235238443141 0.356079117807709 0.878546731892259 0.3713571229009 0.636777168943757 0.736225520063104 0.854447798333789 0.000584780353867411 0.159652868477131 0.13216270531455 0.665787155861812 0.139920949336427 0.32560208532881 0.434600446125499 0.617835964149877 0.00111420667498399 0.265881121047789 0.224997148936797 0.79156478896081 0.236718505947875 0.479273687666276 0.594376105145403 0.755019424683771 0.000448684362446841 0.127208858959806 0.104609713488135 0.604473290864976 0.110957331206429 0.270281054450748 0.370946519009821 0.553623044759282 0.00130679098812223 0.298176363420564 0.254044915757518 0.816679111988536 0.266758663613166 0.519158587633442 0.632210257700062 0.783331802881453 0.00183172020131881 0.373369096415996 0.32323433309729 0.862025376169778 0.337842474019432 0.602257112084715 0.7068050995658 0.835262947730842 0.000532638069548522 0.147510754709733 0.12180825777779 0.644682376076433 0.129049058092608 0.305426121669416 0.411794509951108 0.595542653041129 0.00124451086565408 0.288046372200373 0.244891055670265 0.809245313000568 0.257304712566788 0.50694395303387 0.620769658720897 0.774918435928903 0.000713981942327761 0.18830486803365 0.156801751088202 0.708671920167034 0.165730150352047 0.370891625630294 0.484166566120686 0.663766306707872 0.00213053427915631 0.409417585393271 0.357201589078564 0.879067759697343 0.372499894651265 0.637907902978058 0.737174446159282 0.855055152829062 0.00139582608937339 0.312169541662294 0.266754221519689 0.826354675988319 0.279865382077366 0.535607858545232 0.647418627066673 0.794324159004887 0.00120325460843807 0.281174103378383 0.238703188980515 0.803980368768454 0.250907404581261 0.498505948629888 0.612791749332942 0.768976525240794 0.00163721387974066 0.347455064244685 0.299138848026592 0.848097984529037 0.313161925233651 0.575035034563213 0.682971823814478 0.819200706386184 0.00191448997923615 0.383785438393758 0.332995265495379 0.867207852752415 0.347817822569143 0.612814250273043 0.715896304775108 0.841265546592934 0.00143148989697807 0.317620028914349 0.271725009365164 0.829950191498012 0.284985530408894 0.541886113203191 0.653164125786834 0.798421115382234 0.000968441040388722 0.239398885578785 0.201469490144554 0.767460558154838 0.212300919510766 0.444403586748614 0.560139859433363 0.728140435944279 0.000661723428240147 0.176953631925493 0.14700562463198 0.69272294957659 0.155479079298993 0.353324914341616 0.465202046798018 0.64658494601993 0.0011850318035709 0.278096397052236 0.235937778548406 0.80156132113336 0.248046673649365 0.494686471449856 0.609160264210396 0.766251093439396 0.000951414558173854 0.236180947032452 0.198628246665136 0.764276922931301 0.209346970812337 0.440024213734229 0.555760823919489 0.724611645614759 0.000408170594348759 0.117063064769216 0.0960679646513133 0.581628999196007 0.101956295561606 0.252019192066214 0.34913732201811 0.530124784824057 0.000762858837657291 0.198642843160122 0.165763400769444 0.72216111619666 0.175096118723869 0.386480796032454 0.500727331480902 0.678391143199837 0.000272926660097539 0.0814237170545954 0.0663402265573766 0.481719851234133 0.0705486531624078 0.183848273238936 0.263967021661074 0.429970350148244 0.00188854986257382 0.380558216859615 0.329966438936042 0.865625955098671 0.344723853407594 0.609566250449699 0.713108206771346 0.839431829420774 0.000791835974422319 0.204648868233644 0.170987423787591 0.72958481746037 0.18055060649527 0.39536415322996 0.510053542424619 0.686476616032437 0.00147234359985304 0.323758955620343 0.277337404372725 0.833890493932111 0.290762466479794 0.548873097842603 0.659520311434216 0.802918508945097 0.00105140522724618 0.254700155973874 0.21503186211342 0.78182024130923 0.226385719629174 0.464800642090839 0.580300718728034 0.744118645944857 0.00154683833424005 0.334674481858584 0.287352882483284 0.84062518120098 0.30106078823864 0.561081109200691 0.670531416105252 0.810623740769011 0.00108236099703467 0.260253491696404 0.219975570154815 0.786734624935077 0.231513472432972 0.472033581280672 0.58735849379004 0.749610266221508 0.000773403446119233 0.200838829267713 0.167671959221891 0.724909215573887 0.177089321615613 0.389743387560937 0.504161831659073 0.681381161938527 0.00177170191569737 0.365594100758188 0.315976903626917 0.858007657260437 0.33041718917338 0.594235709096885 0.699841317712009 0.830619053215983 0.0011366041907489 0.269788308791897 0.228490532492001 0.794833087997243 0.24033744216876 0.484248220690467 0.59917066600393 0.75868606677915 0.000117225330431885 0.0366706298357249 0.0296102698845758 0.285281150081938 0.0315674369357925 0.0882050972159038 0.133459404731352 0.244672104898872
31901 0.000287366607721963 0.251266023618593 0.317216507427197 0.631269559289618 0.414705913334547 0.675851337270774 0.410938087516041 0.728449360801378 0.000306244021618977 0.263427560160797 0.33115829124236 0.645955829442331 0.430232539209433 0.689634954312908 0.426426423066118 0.740853971559918 0.000185253114797447 0.17784605313363 0.230457250773252 0.524612407255813 0.313526734845342 0.573374634480775 0.310190987952496 0.633585937697675 0.000357116887295519 0.2943193535063 0.366045591553985 0.68027616603744 0.468250110296184 0.721546355679494 0.464381786031401 0.769261088401333 0.000370713354647022 0.302142158582304 0.37476238992567 0.688350893387307 0.477567300588058 0.728994015708814 0.473690572160271 0.775829038505545 0.000247050998206287 0.22390104582175 0.285406859892884 0.595430896618858 0.378540158584789 0.641887660577599 0.374890453794939 0.697530364725239 0.000456477944118538 0.347755297614816 0.424667284552612 0.731180043773845 0.529566957023106 0.76811923313525 0.525692862743955 0.809955376726366 0.000545148770267928 0.38904847341119 0.4685327823791 0.764628493431422 0.573467581707008 0.798239726049678 0.569661229307246 0.835803178515278 0.000354027845693176 0.292517574067898 0.364031226762201 0.67838298817587 0.466086815612134 0.719796894414096 0.46222082813703 0.767714900516128 0.000443508226417221 0.341243482513884 0.417637441462282 0.725474320754613 0.522377282419284 0.762943353638076 0.518497814264603 0.805476843698284 0.000307790706536742 0.264406524791886 0.332275414064075 0.647107460114076 0.43146827572714 0.690712534280957 0.427659432957439 0.741820295272533 0.000427067305289395 0.332799827239141 0.408475615073743 0.717884006969446 0.512941556065665 0.756040641615264 0.509057475920553 0.799487140982872 0.000411948570159023 0.324842146827654 0.399792701358201 0.710524231389822 0.503929806890737 0.7493287053521 0.50004390743954 0.793644272816123 0.000222640616535765 0.206338970418412 0.264665658153191 0.570135121688025 0.354387291602226 0.617631277283382 0.350838992578244 0.675135411960506 0.000411547078934926 0.324628238793611 0.399558646703282 0.710323551475363 0.503685948083682 0.749145429091558 0.49980003449386 0.793484467790206 0.000245029364273942 0.222476120212779 0.283733608039152 0.593449514755382 0.37660865703898 0.63999623874115 0.372966398586368 0.695793548484299 0.000477167161912542 0.357880900623383 0.43553694262159 0.739806882665709 0.540598712836575 0.775923923617992 0.536735992970068 0.816687988456713 0.000415842283206705 0.326909655362182 0.402053172700083 0.712456131127676 0.506282418405807 0.751092354467577 0.502396750318744 0.795181354524976 0.000477693460490876 0.358134385346151 0.435808099735508 0.740019123492453 0.54087260359156 0.776115619196709 0.537010214334342 0.816853042069677 0.00052551546734075 0.380361900932734 0.459405997259457 0.75795973925095 0.564467719914468 0.79226455189572 0.560642585351058 0.830704519094776 0.000491298965842304 0.36461862862824 0.44272865297024 0.745388208231913 0.547841507538065 0.780959895041224 0.543988316421849 0.821019138586536 0.000237929423690411 0.217430129460584 0.277794634144185 0.586334546663096 0.36972914798581 0.633192373501976 0.366114348114499 0.689532655958409 0.000372010648271609 0.302879520685796 0.375581596330568 0.689100083660402 0.478439269722016 0.729683870315144 0.47456189270116 0.776436234769524 0.000282030491565999 0.247755237158706 0.31316966098902 0.626894764708946 0.410162480655401 0.67173042580458 0.406407271336639 0.724724775135195 0.000418627077940781 0.328380603516875 0.403659463652035 0.713822099391941 0.50795138348161 0.75233858412006 0.504065983876324 0.796266716396435 0.000650600038532251 0.431834136499046 0.512723855492976 0.79497305292133 0.616082900582016 0.825241433401955 0.612399806721296 0.858667824294527 0.000319512891799513 0.271742351870751 0.34062229710885 0.655597973823768 0.440662491171069 0.698642498129501 0.436834847458724 0.748916223692697 0.000300064514423939 0.259490168681641 0.326657506790243 0.641278731032003 0.425241334988112 0.685253720510691 0.421446713299816 0.736919946760633 0.000363793164274877 0.298182356843102 0.370355938938642 0.68429270380328 0.472866268418492 0.725253827586854 0.468993443489682 0.772533539128279 0.000316244893785356 0.269711948676642 0.338316323900128 0.653272256331534 0.438129269131733 0.696472880185164 0.434306544028576 0.746977467490084 0.000535318455627605 0.384729758304132 0.464001843444547 0.761336019944313 0.569008322828328 0.795291545704515 0.565192348508615 0.833289252177509 0.000261001516005036 0.233593469715493 0.296743779592358 0.608594517083552 0.391549470129955 0.654417008457695 0.387852616252506 0.708995518297304 0.000528018541521103 0.381483057339999 0.460586958640904 0.758830874205617 0.565636170519847 0.793045930990827 0.561813331765709 0.831372084217706 0.000388210823866564 0.311958097628566 0.385633875608847 0.698161375074757 0.48908819399129 0.738012030624882 0.485204801254589 0.783750877685186 0.000426041227861199 0.332265686549798 0.407894269626466 0.717396365200855 0.512340308098522 0.755596500029303 0.508456027940706 0.799101078174988 0.000599055513910506 0.411694646468364 0.492079171219045 0.781183127664372 0.596369963741967 0.813008470547669 0.592622804734151 0.848344691737772 0.000516034295146361 0.37607811332999 0.454885511710333 0.754602228185728 0.559984314945527 0.789250593275584 0.556150766254395 0.828127282938192 0.000251467768576202 0.226996078591875 0.289035465579814 0.599693271935464 0.382718678992394 0.645951617299323 0.379053259735994 0.70125675759947 0.00063022333243479 0.424039363739623 0.504766156157292 0.789734465636062 0.608524366489628 0.820601699925071 0.604815273076152 0.854759351859694 0.000339517263372221 0.283929362724406 0.354395148489713 0.669181466027315 0.455684930063498 0.711275948142253 0.451832206681786 0.760165606717088 0.000465341148272975 0.352131863515674 0.429374596763127 0.734944773460811 0.534357083454648 0.771528289404652 0.530487462634263 0.812899187316703 0.000480428140696416 0.359448296984164 0.437212870315353 0.741116393331634 0.542290520689536 0.777106428135568 0.538429880334334 0.817705911337035 0.000361168807687625 0.296668910771118 0.368668601686782 0.682725946748946 0.471061303070981 0.723808301803596 0.467190159190551 0.771258311071799 0.00044216571749943 0.340562013837916 0.416899961765428 0.724869860450838 0.521620511554123 0.762394373557611 0.517740571330935 0.805001188117177 0.000240458445687662 0.21923501203037 0.279921365695846 0.588897287692858 0.372196982225224 0.635645212554774 0.368572164126731 0.691792130533948 0.000441714677858082 0.340332746254276 0.416651773490941 0.724666183859049 0.521365722961279 0.76220936323736 0.517485627812648 0.804840861017132 0.000367344787703878 0.300220221206813 0.372625168061844 0.686388580460246 0.475289472855142 0.727186188860029 0.471414550129112 0.774236882791227 0.000430437816769254 0.334548409316671 0.410377248625729 0.719474067858589 0.51490618296983 0.757488294071751 0.511022834781943 0.800744928642811 0.000208733628262063 0.195973936196485 0.252302110664329 0.554257661350011 0.339769110680212 0.602284354410421 0.336290936809438 0.660829060974201 0.000400597363679155 0.318741762813632 0.39310430574185 0.704741210456433 0.496941669608117 0.744041639427896 0.4930560975706 0.789028735914226 0.000212987263621778 0.199172812660985 0.256127535832496 0.559237062532499 0.344310019538341 0.60710755806993 0.340809356233311 0.665336786404724 0.000584463541536291 0.405731731819225 0.485913619957038 0.776936121053253 0.590416648365137 0.809228313688703 0.586652527779996 0.845142815523055 0.000296980052138123 0.257509071034903 0.324388249921804 0.638897667677373 0.422717168853029 0.683020268026169 0.418928654004451 0.734911291703513 0.000435521790084712 0.337168667146999 0.413222618105395 0.721838863550711 0.517839787080112 0.759639691803321 0.51395775535802 0.802612579522611 0.000200653233073846 0.189826362359483 0.244925823224532 0.544482036110365 0.330967576301085 0.5927881664487 0.327534804707421 0.651922871052421 0.00050457003094487 0.370818658830622 0.449317628894877 0.750416012406206 0.554438435938429 0.785487417570946 0.550595346055901 0.82490428960281 0.000381359596389273 0.308147649222708 0.381422385570254 0.694394480958623 0.48463813404986 0.734553377187488 0.480756826779048 0.780716636311033 0.00031352572951336 0.268013896110562 0.33638530263547 0.651313059799781 0.436003938775718 0.694643688500983 0.432185493747547 0.74534135169141 0.000445287713568705 0.342144599995984 0.418612098946663 0.726271450007915 0.523376698098666 0.763667127729994 0.519497880681141 0.806103759266092 0.000603259227723364 0.413390360282342 0.493828055986543 0.782376802899945 0.598053074192304 0.814069855728762 0.594310911186861 0.849242696933485 0.000480174803858242 0.359326803921417 0.437083028142085 0.741015133009803 0.542159534749092 0.77701500952262 0.538298730206716 0.817627236543542 0.000464116815877808 0.351530794728868 0.428728930534618 0.734431011958343 0.533701201985825 0.771063349659879 0.529830926434128 0.81249797695457 0.000574791673072474 0.401712420757674 0.481743907129063 0.774029152157362 0.586373030562482 0.806637440767118 0.582598020283688 0.842945034431251 0.000477976393769966 0.358270573817103 0.435953763782663 0.740133079260437 0.541019709931161 0.776218537566968 0.537157499208141 0.81694165066294 0.000460375496784293 0.349687124854842 0.426746825384612 0.732848650082282 0.53168546786993 0.769630792632155 0.527813263950243 0.811261230028684 0.000180025155071564 0.173698157138662 0.22541873911015 0.517467275613587 0.307397538759267 0.566356589735118 0.304098115397293 0.626913884161471 0.000411158866184435 0.324421276546258 0.399332159438635 0.710129244008483 0.50344992647938 0.748967959412902 0.499564000966022 0.793329712556299 0.000359876526178715 0.295921263968083 0.367834401610331 0.681948721735778 0.470167958787533 0.723090897451029 0.466297684336209 0.770625099320903 0.000344639564315072 0.286984720509443 0.357829864244993 0.67248913881671 0.459402776152448 0.714342404785522 0.455544926386755 0.762885917319449 0.000289367209738055 0.252573856166119 0.318721486845763 0.632883430682268 0.416391348453714 0.677369807474432 0.412619004927151 0.729819935647214 0.000709395865007835 0.453188906487297 0.534316934811075 0.808724617057345 0.636344332133095 0.837378132368437 0.632739743070756 0.868852034573553 0.000352786861455668 0.291791141341555 0.363218375198857 0.677616102947072 0.465212778400375 0.719087867782206 0.461347776257174 0.767087891015964 0.000337045584824758 0.282445678016362 0.352724621936246 0.667561403141385 0.453872608934598 0.709772622626132 0.450022539946026 0.758830527368235 0.000340394813258625 0.284454660152811 0.354986185386662 0.669752866729621 0.45632549246761 0.711805954325605 0.452471855264496 0.760636068916308 0.000488343068074039 0.36322102743317 0.441239569751926 0.744240663268372 0.546345492841638 0.779925337926438 0.542490199636893 0.820130209316897 0.000480125623941105 0.359303213312477 0.437057815130197 0.740995466312458 0.542134097953906 0.776997253871205 0.53827326158919 0.817611955651491 0.000328599067313514 0.277328771594079 0.346950128372205 0.661903391857328 0.447587259360079 0.704515036374694 0.443747185445485 0.754153821766031 0.000496500126186397 0.367063012460223 0.445329666681809 0.74738262451114 0.550450080159545 0.782756881620452 0.546600721207301 0.822562151699452 0.000503245421838928 0.370205256380315 0.448666971507794 0.749923110443506 0.553788637218951 0.785043937787977 0.549944492153342 0.824524094998618 0.000254065873387343 0.228805197618332 0.291152795131559 0.602158877155824 0.385150508755431 0.648299399427571 0.381476192423476 0.703406190214326 0.000377377108878207 0.30591327318431 0.378947711478743 0.692161355796771 0.482015619448053 0.73250065703301 0.478135829272593 0.778913454932182 0.000403354015515119 0.320233347331852 0.394742242789882 0.70616675123853 0.498656770254104 0.745345997376267 0.49477097729576 0.790168493679473 0.000243588373573159 0.221457259752763 0.282536151802683 0.59202533166832 0.375224571002859 0.638635823887729 0.371587719405668 0.694543350402122 0.000372304449145887 0.30304629657776 0.375766826012493 0.689269254678103 0.478636342666708 0.729839615935834 0.474758822329122 0.77657329148348 0.00052233191898259 0.378930074544522 0.457896502105179 0.756842653824915 0.562972515001677 0.791262190807013 0.559144504699743 0.82984780287796 0.000502073583001604 0.369661602488475 0.448090074266573 0.749485431269491 0.553212200678736 0.784650075094845 0.549367130573962 0.824186370902997 0.000251707660336391 0.227163475844265 0.28923149517484 0.599922208916834 0.382944023280417 0.646169708092846 0.379277771894649 0.701456526083258 0.000432622720904133 0.335677030327795 0.411603454191019 0.720495275817468 0.516171296874692 0.758417583805439 0.512288483578498 0.801551886888486 0.000411144505093895 0.324413617995931 0.399323777758514 0.710122051027161 0.503441191068699 0.748961389492369 0.499555265147275 0.793323983274841 0.000237639646230046 0.217222792101081 0.277550149703528 0.586038864777012 0.369445142824614 0.632909215509581 0.365831507952562 0.689271647014654 0.000556718077662226 0.394054251908431 0.4737681989498 0.768388978513755 0.578599013849825 0.801602545904309 0.574804501296117 0.838666452273345 0.00024665921296045 0.223625308157801 0.285083200280334 0.595048421611018 0.378166775635157 0.641522663547266 0.374518501322674 0.697195326552354 0.000371937460572899 0.302837963328695 0.375535437331557 0.689057913418517 0.478390154413096 0.729645045145633 0.474512813297958 0.776402066903112 0.000369156508093907 0.301255211233637 0.373776443469106 0.687447032826229 0.476517020629276 0.728161479960793 0.472641104772937 0.775095992629425 0.000385704035364911 0.310568769555362 0.384099600432928 0.696793925528247 0.487468902641105 0.736757047778827 0.483586197563249 0.782650468150535 0.000259134587681104 0.232310419914876 0.295247490793753 0.606882739566049 0.389840134093672 0.652791301196557 0.386149176656792 0.707511808387795
31921 0.000606677914803933 0.0051359242041722 0.230226641942663 0.592529828772794 0.206795820454859 0.0945252109649433 0.510802646640439 0.679255487603689 0.00122559008695059 0.010327670548414 0.376781261932993 0.746159381817004 0.345122317611107 0.174251053194625 0.67852825570765 0.810636545672032 0.000858468619929338 0.00725385279455615 0.297417106992504 0.673011530955088 0.269542560930091 0.128735153441212 0.596432275527716 0.749839505887128 0.00133730057049013 0.0112596674933619 0.397500595457791 0.762344271866199 0.365120664567005 0.187178139550136 0.697275822456774 0.823681817764803 0.000547147015494222 0.00463401709625044 0.212424606400752 0.56736131849286 0.190357517092376 0.0860432701785447 0.484973837959942 0.656336891241313 0.00135104348164014 0.0113742172983929 0.399955069316076 0.764194147692086 0.367497153269228 0.188740753303768 0.699432491449332 0.825163748218685 0.00106370394994432 0.00897430874283323 0.344103584555809 0.718372963039584 0.313807820981553 0.15477622003069 0.646842585862555 0.787901818260963 0.000794130872731553 0.00671343486633525 0.281386583122974 0.65562805094079 0.254470287800709 0.120240462405671 0.577533217754149 0.7349317425488 0.000887164780580258 0.00749472483618644 0.304339371681722 0.680212141269589 0.276070982145758 0.132471659221171 0.604327809317146 0.755961755632282 0.00114691467074593 0.00967035432776828 0.361315626043772 0.733373610583693 0.330267524877794 0.164899007816244 0.663870525344431 0.800228937017164 0.000790487957294547 0.00668281994294176 0.280457059239752 0.654588382365075 0.253598300518364 0.119754553481614 0.576410105905361 0.734034369599112 0.0011554446964541 0.00974165805336421 0.363029297358388 0.734821664206734 0.331910465492376 0.165923115096573 0.665523894420541 0.801412218589615 0.000966678177211336 0.00816161244048925 0.322828351406046 0.698604490172346 0.293567336715644 0.142660663993832 0.624676406954197 0.771461189220502 0.00139714283435148 0.0117582934982512 0.408044775717998 0.770194770272618 0.375341010320539 0.193939111834414 0.706448069183678 0.829958088068902 0.000741723589368712 0.00627284576415971 0.267779434699978 0.640042184597502 0.241726910605067 0.1131984155266 0.560780695559578 0.721409945034115 0.000862039233306013 0.00728382969857416 0.298285905543352 0.673925082049249 0.270361267308376 0.129201820999134 0.597431800262002 0.750617948236641 0.00104096596488068 0.00878395875455123 0.339238194602548 0.713976173093972 0.309168876395462 0.151967553161056 0.641885759313691 0.784264534573596 0.00081694325525122 0.00690511143691692 0.287153358004901 0.661999070311239 0.259884930851415 0.123271207502886 0.584433252252363 0.740416502060518 0.0010481522558377 0.00884412542230636 0.340783649822606 0.71538051243799 0.310641746541306 0.152857227763403 0.643467301638491 0.785427482809606 0.00128862066893646 0.0108537229112285 0.388643051851143 0.75555194800187 0.356557649293257 0.181594668879608 0.689381542413508 0.818224548605654 0.000629518853207198 0.0053283784838695 0.236845714868813 0.601426907518025 0.212927588062658 0.0977382016389207 0.52003874520179 0.687258399754824 0.00100957549362843 0.00852106894140174 0.332401915182487 0.707676063904442 0.302660993851514 0.148059503140496 0.634809941089848 0.779033482698533 0.00102456572310836 0.00864662487488392 0.33568402333086 0.71071883538076 0.305783949217259 0.149930209157637 0.638223432589236 0.781562765933512 0.00113784427024992 0.00959452360132268 0.359483282045548 0.731816400201455 0.328511647628697 0.16380728039001 0.66209442071608 0.798955149461266 0.00126358927359879 0.0106448702452811 0.383986653651764 0.751906177187146 0.352064294056449 0.178693872525541 0.68516012333849 0.815284978629648 0.000551082375062137 0.00466721003663983 0.213626741676145 0.569120599595025 0.191465131427954 0.0866088494579342 0.486765080074041 0.657952488225793 0.000626205796143213 0.00530046723958033 0.235892672706897 0.600160537185777 0.21204404831286 0.0972735657824397 0.518720715830412 0.686122414806008 0.00133865756193992 0.0112709793186717 0.397743843231657 0.762528218986482 0.365356113299406 0.187332699779616 0.697490148019239 0.82382926040511 0.000986221642626483 0.00832540468635912 0.32722367194573 0.702806135541677 0.297739431807686 0.145128709456535 0.629361879213345 0.774974320239913 0.000762047402730755 0.00644374938150757 0.273116911143041 0.646250849076903 0.24672007175686 0.115942610676007 0.567432524960582 0.726814182939785 0.00146601716421894 0.0123316294443109 0.419734078718457 0.778612731782717 0.386705471199163 0.201583602923792 0.716341122538474 0.836651166703237 0.000773514460666338 0.00654015337885605 0.276094307593821 0.649660394229534 0.249508479978876 0.117483501931899 0.571097565808297 0.729771922617317 0.00133321667138172 0.0112256229009705 0.396767352347252 0.761788958151465 0.364411024483461 0.186712634366503 0.69662897171615 0.823236595158916 0.000972046044631569 0.00820660486594082 0.324041276751122 0.699770298766508 0.294718170634925 0.143339953615257 0.625975074163439 0.772436982878994 0.00106378721106817 0.008975005641051 0.344121269206413 0.718388815023327 0.313824693603967 0.15478647075175 0.646860484858125 0.787914912069188 0.000889162978007999 0.00751149362179146 0.304816327484136 0.680701763730654 0.276521245887177 0.132730657813573 0.604866125302274 0.756376937765672 0.00110257295444204 0.0092995496159127 0.352257261513992 0.725584379211029 0.321595609765422 0.159534890989179 0.655006001262894 0.793843785925674 0.00068361181721022 0.00578389579662029 0.252077512159326 0.621025370787438 0.227078881505238 0.105257742457262 0.540582157754818 0.704708579845269 0.000608857036700215 0.00515428798839832 0.230863066733138 0.593395733265244 0.207384924396239 0.0948327245757625 0.511699101663611 0.680036613943903 0.00118884931527737 0.0100208050268814 0.369652917180723 0.740344391942758 0.338267830819473 0.169909747401426 0.671845337141223 0.805914402618101 0.00141318270591093 0.0118918678330624 0.410808777636905 0.772211771178471 0.37802495296291 0.195732359391658 0.708813043398241 0.831565259058866 0.000739664740559766 0.00625552994467934 0.267234372549894 0.639401068399092 0.241217408391166 0.112919477896518 0.560095435786133 0.720850544824287 0.000925487576904621 0.00781624101023242 0.313374474576215 0.689348494070264 0.284610208340724 0.137412277118755 0.61440318019877 0.763685798328129 0.00103311405267703 0.0087182118625496 0.33754131372858 0.712425853016956 0.307552395794982 0.150993349459189 0.640141636133557 0.782979391841033 0.000478173932590338 0.00405194384573224 0.190743864238515 0.534017721742063 0.170441599596024 0.0760164209997837 0.451420049386067 0.625322150429083 0.00102748943633056 0.00867111019535151 0.336320423866535 0.711304944640238 0.306389808216312 0.150294123506995 0.638881792750415 0.782049356213282 0.000952855432825303 0.00804573630676077 0.319684889766067 0.695560390215548 0.290586531882299 0.140906496513433 0.62129040037881 0.76890953104004 0.000812346312942433 0.00686649177836659 0.285998727604714 0.660734253889226 0.25880013871023 0.122662149548992 0.583060988623023 0.739329581154617 0.000738468922878975 0.00624547235038457 0.266917418647357 0.639027647876643 0.240921166539298 0.112757385688024 0.559696442936386 0.720524603295978 0.000632180080810023 0.00535079731275392 0.237609534656843 0.602438336213947 0.213635865731669 0.0981110783965504 0.521092247497933 0.688164952127512 0.000735105287900781 0.00621718105844584 0.266024412316953 0.63797312387877 0.240086649828418 0.11230113170338 0.558570256882272 0.719603693463936 0.00101192651559252 0.00854076260547389 0.33291880716647 0.70815750218937 0.303152638930634 0.148353439470593 0.635349548689707 0.779434028531663 0.000522800685107522 0.00442862363252639 0.204905256579857 0.556150110104958 0.183437357277395 0.0825287506807101 0.473608462289352 0.64599272262851 0.00134634655965782 0.0113350701822072 0.399118447468408 0.763565156866788 0.366686935896857 0.188207369390412 0.698698863788999 0.824660073578648 0.000848728806307674 0.00717207456605507 0.295036280820863 0.670493380790224 0.267299977900796 0.12745966171654 0.593680431262937 0.747691202126829 0.000708174445880933 0.00599061646033882 0.258795590206261 0.629302914088029 0.233338578379074 0.108631271020956 0.549341712198072 0.7120059441768 0.00141086341479988 0.0118725555709252 0.410410707668451 0.771922310660921 0.377638289223844 0.195473554149977 0.708473433804494 0.831334747838776 0.000788155059477102 0.00666321348400242 0.279860538056178 0.653919286145348 0.253038817051292 0.119443100605929 0.575687735314371 0.733456503294858 0.000893015120571369 0.00754381922428607 0.305733969155811 0.681641448915808 0.277387694563283 0.133229524313616 0.605899778675998 0.757173360397799 0.00150001088324665 0.0126143899961405 0.425335524584898 0.78254463828641 0.392164033504824 0.20530381665412 0.72098266818052 0.839764423389118 0.000748471477010005 0.00632959472255372 0.269560224112549 0.642127576883704 0.243392035600606 0.114111414698816 0.563011768281511 0.723227784572147 0.000815073223260524 0.0068894013141363 0.28668410498995 0.661485682335868 0.259444020533826 0.123023544659558 0.583876106476847 0.739975437936549 0.00120936625734788 0.0101921868857454 0.373653471501252 0.743624004271034 0.342113069624224 0.172339610605247 0.6756110458613 0.808579957838456 0.000727672203055162 0.00615465687845356 0.264043298444265 0.635620829838568 0.238236000481877 0.111291229589301 0.556061048435705 0.717546972855655 0.00114012002176559 0.00961355039239239 0.35994399891654 0.73220880641261 0.328953056562764 0.164081459651227 0.662541801530687 0.799276262971647 0.0014188180932461 0.0119387897777986 0.411773775112455 0.772912052564073 0.378962472640842 0.196360513173552 0.709634941796347 0.832122740338942 0.00054115041157409 0.00458343475730147 0.210585756874842 0.564652799463087 0.188663931201846 0.0851801149293713 0.482220244706159 0.653845550408128 0.00110050062187545 0.00928221388341312 0.351827645185034 0.725209215857722 0.321184846155848 0.159282521948177 0.654580282565247 0.793535388322237 0.00078197955319034 0.00661130915487819 0.2782766917409 0.652135532560383 0.251553741964204 0.118617583468637 0.573763588675626 0.731914632021199 0.000775321500573325 0.0065553437283658 0.276561284447131 0.650191709923073 0.249946016175789 0.117725837186693 0.571669472912967 0.730232193419761 0.000778418242166396 0.00658137462340486 0.277360151708613 0.651098497583174 0.250694644732748 0.118140822150056 0.572646022018305 0.731017332519645 0.000892364834030386 0.00753836241624514 0.30557923005398 0.681483206829298 0.277241573094095 0.133145349834862 0.605725664963005 0.75703928006885 0.000823078601880921 0.00695665135416536 0.288688605802959 0.663672565592872 0.261327835558334 0.124082784129313 0.586250762809738 0.741853141392639 0.000433895388844644 0.00367795463849365 0.176186751004193 0.509765269596467 0.157133055908847 0.0694634724916257 0.427477562001197 0.602282582247403 0.000862103786914746 0.00728437164044244 0.298301592954731 0.67394155134923 0.270376051977707 0.129210253375909 0.597449825309471 0.750631977270665 0.0015392176437757 0.0129403356523049 0.431663614721225 0.786909876811059 0.398340696917301 0.209552025439942 0.726151246855302 0.843211160468413 0.00101053711597131 0.00852912418871137 0.332613432444825 0.707873174869052 0.302862171598958 0.148179754247664 0.635030845668969 0.779197490673612 0.00110456873916766 0.00931624449546696 0.352670472352605 0.725944719175931 0.321990732550177 0.159777795828196 0.655415005656081 0.794139923498048 0.00102077712869573 0.00861489481849454 0.334857553182403 0.709955801460628 0.304997296557298 0.149458182360839 0.637366745524822 0.780928997516259 0.00130550046584407 0.0109945178019937 0.391743660953391 0.757950657763699 0.359552826604437 0.183539347414628 0.692165015916513 0.820154654661784 0.00107767933342051 0.00909127104414583 0.347058700872264 0.721008999525359 0.316628359009944 0.156493353246943 0.649821781189414 0.790077237076942 0.00153106166206065 0.0128725464655959 0.430358680625992 0.786016268075822 0.397066120088804 0.20867201050711 0.725091855693702 0.842506401022921 0.00158135590319449 0.0132904410078688 0.43831182278969 0.791410587881759 0.404841265843343 0.214067888601414 0.731497376643382 0.846754302113826 0.00099639412794825 0.00841064061518714 0.329489026016606 0.704947156094944 0.299891653960927 0.146407764623492 0.631754770950102 0.776760576204213 0.000644310793826918 0.00545297810208258 0.241072035208989 0.606984527243447 0.216848382813931 0.0998068960915838 0.525836503983874 0.69223165027543 0.000901701246628165 0.00761670282404877 0.30779430471752 0.683740191095762 0.279333862900649 0.134352320018245 0.608210844421803 0.758950252684706 0.000845588650627552 0.007145706399009 0.294265259214597 0.66967324100906 0.266574031037489 0.12704764681043 0.592785219264709 0.746990701739963 0.000714864549115594 0.00604690766532754 0.260604582709548 0.631495244358864 0.235026049444427 0.109545741345976 0.551670036562356 0.713931503017771 0.00114070572576843 0.00961844716181091 0.360062465489629 0.732309613490819 0.32906656722677 0.164151995537151 0.662656751434375 0.799358741416467 0.00108008358451793 0.00911139016680724 0.347564409283446 0.721457529740654 0.317111261402697 0.156788061460306 0.650329254445797 0.790446999717082 0.000460187293809047 0.00390005343604354 0.184892875197667 0.524461069897031 0.165086331826316 0.0733656033461777 0.441939663406477 0.616292560002951 0.00117389940582777 0.00989589268748091 0.366705635607312 0.737901409509547 0.335437623062319 0.168130257655009 0.669045976576865 0.803924952225499 0.00128529752851037 0.0108260003354082 0.388028916684579 0.75507410945305 0.355964694490689 0.181210734155607 0.688827627778967 0.817839683590779 0.00122194591821098 0.0102972412875034 0.376081417576883 0.745594259108653 0.344448776787034 0.173822472072767 0.677877567171138 0.810178450260854 0.00101669459722665 0.0085807009901013 0.333964663611324 0.709129055592384 0.304147620293027 0.148948950359768 0.636439046684309 0.780241934212944 0.00130732133182887 0.0110097035889598 0.392076259362204 0.758206607360016 0.359874264503552 0.183748576579034 0.692462303716809 0.820360417469268
31941 0.00150136994114375 0.0722394421223142 0.732573780661601 0.722079165860545 0.599807364475191 0.546141623091854 0.675601309768281 0.810689127243327 0.000797807980824514 0.0397052370829681 0.592606403315008 0.579769876025332 0.443169845664763 0.389865748453142 0.525143809286563 0.694559847764039 0.00178951117943301 0.0849485616464934 0.765589715951541 0.755959130665744 0.641186049598408 0.589269475186114 0.712894350375093 0.836217209334329 0.00122657419207627 0.0597927689670851 0.691105408223495 0.679694976715869 0.550386996871548 0.495666368050765 0.629763358874449 0.777657305362876 0.000910131236647008 0.0450483692906513 0.624005328509585 0.611509569202097 0.475900217118923 0.42164032968584 0.557862951536686 0.721789948156596 0.00255477578739211 0.117103950133981 0.823517397585279 0.815693795358803 0.718554867889238 0.672108086261251 0.780103884841864 0.879439831080425 0.00126670515836312 0.0616308246545525 0.697944020708291 0.686671675654572 0.558350104093772 0.503724758891316 0.637247197786801 0.783180903228912 0.00225909581527018 0.104945666111768 0.804878071887543 0.796432428929015 0.692962999709136 0.644382995279713 0.758225554450277 0.865743902224593 0.00203388448810127 0.095462996276926 0.787818104204723 0.778836941350012 0.670128323535954 0.619917035401351 0.738412314667744 0.853033875414247 0.00175379130676664 0.0833916008441062 0.761945447179332 0.752213597875767 0.636525948990688 0.584372178987191 0.708742515388954 0.833432061001882 0.000331084829586795 0.0168614933330976 0.37631716502473 0.363979899938873 0.248194026198178 0.2095173962666 0.314470737481839 0.485395198124603 0.00143975169499578 0.0694766449412769 0.72427183583046 0.713578806073204 0.589692296455122 0.535720067925432 0.66633628012888 0.80416391861533 0.00185968637749301 0.0879923338968878 0.77243450606636 0.76299807963313 0.650002754911959 0.598563178091606 0.720716534463376 0.841426833974687 0.000704715329017628 0.0352322902078818 0.56232011033624 0.549255140070328 0.412782528553796 0.360765375156409 0.494123513791958 0.667601591584072 0.00143048776643907 0.0690598812451963 0.722978999382144 0.712255751095106 0.588127284086563 0.534111835220954 0.66489748005956 0.803143865391498 0.00179412092790024 0.0851491145860147 0.766051924801544 0.756434287693696 0.641778781171317 0.589893114801053 0.713421569749925 0.836569883688903 0.00126791114207432 0.0616859514943213 0.698144854169883 0.686876641500462 0.558585051436239 0.503962949324002 0.637467425449027 0.783342656250686 0.000818839936474485 0.0407101644664454 0.59887802480031 0.586101089737102 0.449605333347439 0.396077772673385 0.5316331627725 0.700056349759114 0.00139072520114761 0.0672668912260746 0.717289657514473 0.706435603480261 0.58127244089092 0.527080889957031 0.658578600508595 0.798642377640742 0.000787515617814006 0.0392127056953034 0.589465352058447 0.576600565541706 0.43996546666197 0.386779073368083 0.521902251140451 0.691796046918329 0.00204234017044788 0.0958225791337435 0.788512203380678 0.779552199101141 0.671046661486493 0.620896079167696 0.73921453298827 0.853554294455511 0.0016451731282998 0.0786251144073436 0.750134924547472 0.740084952926384 0.621583353993478 0.568738174624585 0.695347832439972 0.824350581657752 0.00229746646496922 0.106541920541936 0.807515551848205 0.799155582456503 0.696542898741857 0.64824179057025 0.761306628967203 0.867693893893636 0.0010530672895656 0.0517640622622875 0.657596266916843 0.645582805733151 0.512383166471539 0.457595455380438 0.593513709706658 0.750142876066322 0.00312662463727712 0.139724216069779 0.85105826693075 0.844224626507467 0.757655328585081 0.715102860491608 0.812880233515442 0.899320677846358 0.00104714708580885 0.051487745751121 0.656324394392724 0.644290447174275 0.510973023295102 0.456195028571945 0.592151433299014 0.749083601427751 0.00191795996378893 0.0905048624991371 0.777822505326275 0.768542554216915 0.657002337680458 0.605967877291393 0.72689610335437 0.845508035584465 0.00186892115570198 0.0883914069729133 0.773305673233381 0.763894329375671 0.651130930881704 0.59975506492665 0.721714359654605 0.84208787894657 0.00132571319991553 0.0643207286556624 0.707467730756926 0.696396194845162 0.569560740583647 0.51511784276256 0.647718707715626 0.790822580358569 0.00143460786033571 0.069245280305919 0.723555473923476 0.712845677421984 0.588824784888018 0.534828459953566 0.665538906336979 0.803598836540683 0.000939738539390066 0.0464470771520352 0.631492837743397 0.619094020849952 0.483897727525272 0.429473207072365 0.56575099851337 0.728178433175997 0.00104758477405778 0.0515081795853107 0.65641874841116 0.64438631492873 0.511077555556022 0.45629881085689 0.592252460083755 0.749162221897097 0.00198307742857775 0.0932964886100788 0.783549915744964 0.774439815920798 0.664500905241454 0.613926530879894 0.7334865006092 0.84982748347617 0.00157295026757657 0.0754288081230731 0.741612612389686 0.731342625221042 0.610950471618183 0.557677068062951 0.685739714012412 0.817744572681896 0.000691914698627367 0.0346140459542348 0.557800299092924 0.544709648942595 0.408343281185759 0.356545878235533 0.489538754546273 0.663518426987481 0.000335386935564565 0.0170769217902798 0.379353055878155 0.366974824500787 0.250611633590759 0.211664330641527 0.317261495234204 0.48862165092648 0.00166063123902837 0.0793064216621946 0.751886610296823 0.741882850901056 0.62378426730776 0.5710343313335 0.697328629838856 0.825702868423304 0.00142844049813276 0.0689677298353843 0.722691656766351 0.71196171706236 0.587779818338183 0.533754925907898 0.66457784246216 0.80291700748661 0.000799098504235855 0.0397669589611566 0.592996865327013 0.580163924901716 0.443569050850262 0.390250589303085 0.525547162937113 0.694902901729876 0.00172107319186443 0.0819609227235788 0.758506803020493 0.748680746249232 0.632150274509636 0.579783143051523 0.704833074654461 0.830796716187668 0.00271310222783528 0.123482364749953 0.832109123571218 0.824585269355864 0.730584784003852 0.685253683433735 0.790270859938786 0.885686987012636 0.000567596968915687 0.0285691147712853 0.508515163691189 0.495285659141486 0.361469015378118 0.312477244606274 0.440279805344647 0.617945681916659 0.00123070972036121 0.0599825079610141 0.691824384492684 0.68042823074809 0.551220817931909 0.496508835826501 0.630548787052569 0.778239468232977 0.00208546596911512 0.0976521850279541 0.791982951309011 0.783129548083735 0.675652189353717 0.62581221917209 0.743230859823507 0.856152357139443 0.00149125795549796 0.0717871502161526 0.73124576393382 0.720718901829573 0.598181672012338 0.5444634941821 0.674116229005916 0.809648229359361 0.00125813895759432 0.0612390715550222 0.69650977103087 0.685208042568465 0.556674045427768 0.5020262838286 0.635675184746483 0.782024981924377 0.00210056359994092 0.0982909885355839 0.7931713045158 0.784354707239653 0.677234273278036 0.627503381477998 0.744607911033227 0.85704029711882 0.00171300581529418 0.081607485122331 0.757643642689118 0.747794142814647 0.631055160468041 0.578636044998896 0.703852972758442 0.830134074709895 0.000738328441978435 0.0368520464704854 0.573760815015958 0.560770600787651 0.424129037872262 0.371586836433963 0.505780104107964 0.677866819833326 0.00171076313582029 0.0815091843806477 0.757402594919839 0.747546562945469 0.630749569640298 0.578316049007312 0.703579356199047 0.829948943534984 0.00252917545525322 0.1160640660267 0.822045169267562 0.814171029304659 0.716508457891277 0.66987911366234 0.778366965948982 0.878365207023716 0.000541790283187321 0.0273049577770765 0.496876419961126 0.483651741208476 0.350793684670596 0.302563202023771 0.428840122522527 0.606895070243516 0.00229692686695695 0.106519511388794 0.80747895455573 0.79911779108415 0.696493132340027 0.648188103785348 0.761263843363951 0.867666863336437 0.00257521344821224 0.117932410333536 0.824675411680713 0.816891730640983 0.720167577623163 0.673866144446948 0.781471171004426 0.880284245571501 0.00240551689099351 0.111007132321464 0.814574556771868 0.806447688306917 0.706190879013152 0.658672913024011 0.769576700506683 0.872893351858671 0.00209105781345716 0.0978888876396629 0.792424676947574 0.783584936677499 0.676239959448901 0.626440371574784 0.743742613743347 0.856482511421704 0.00226706742591238 0.105277751574916 0.80543193033715 0.797004214348582 0.693713645088369 0.645191597792934 0.758872165145386 0.866153721951992 0.00143786263671791 0.0693916900424161 0.724009184932801 0.713310001193494 0.589374129974313 0.535393023836007 0.66604388810659 0.80395677140342 0.00159824430805508 0.0765506927235709 0.744662539937616 0.734470373206149 0.614741492043253 0.561614713767572 0.68917273368732 0.820113835903922 0.00191990975623859 0.0905886956358185 0.777998386797483 0.768723597616923 0.657231715278513 0.606210927902431 0.727098154942011 0.845640968716865 0.00114951897472392 0.0562436849490262 0.677068804609114 0.665390909581077 0.534265155622949 0.479438200180871 0.61449416575603 0.766223332318252 0.00207424544395424 0.0971768536374379 0.791090909898354 0.782209980975149 0.674466336125854 0.62454540384491 0.742197807817758 0.855485281650811 0.00228817707135217 0.106155984512985 0.80688357207205 0.798503003627652 0.695683873546036 0.647315266401505 0.76056791719379 0.867227009513829 0.00117142181908851 0.0572551743522721 0.681186581477433 0.669584926021539 0.538963936174154 0.484156052977691 0.618960804497551 0.769591145178576 0.00168579160843671 0.080413243248532 0.754685922769484 0.744756714921956 0.627312488584554 0.574719978509166 0.70049829475752 0.827860027045782 0.00126612586931976 0.0616043424605133 0.697847456354001 0.686573125942429 0.558237159413999 0.503610264006204 0.637141317417122 0.783103120103602 0.00121995112317343 0.0594887446965453 0.689946962009096 0.678513644090295 0.549045169023662 0.494311277513154 0.628498524897624 0.77671858459792 0.000679747612856542 0.0340256803570456 0.553416906753366 0.540303434276842 0.404061185070552 0.352483356664716 0.485103316709403 0.659543363061442 0.000973141085087458 0.0480202681628947 0.639590506651116 0.627303346195325 0.492632895347146 0.438059812989856 0.574319491745018 0.735042929701207 0.00177876461849725 0.0844806845065744 0.764505075172977 0.754844197643136 0.639796608477944 0.587808235224361 0.711657714633216 0.83538910326604 0.000905631261210095 0.0448354294662778 0.622840631904269 0.610330336631925 0.47466297834339 0.420430993888107 0.556638942351877 0.720792621717464 0.00108101468733802 0.0530663378286683 0.6634756375028 0.651559155390832 0.518931886307629 0.464110419104974 0.599823820360715 0.755025131621286 0.000934258428273844 0.0461884886510415 0.630129490784079 0.61771257175798 0.482435866745875 0.428039400895138 0.564312236538703 0.727018161137084 0.00111894609020378 0.0548282464733913 0.671140233347573 0.659355811350072 0.527544301988093 0.472707021514213 0.608081778907121 0.761354611009122 0.00363675077352077 0.158967040899621 0.86927616264796 0.863143970810234 0.784403687369553 0.744966939571645 0.834861782141213 0.912244035201635 0.0017820462834875 0.0846236092811601 0.764837351270284 0.755185739879084 0.640222037268128 0.588255550577314 0.712036470208982 0.83564286594512 0.00199885104685469 0.0939701914821274 0.784893241489714 0.775823504520065 0.666268381324494 0.615806397966271 0.73503546164471 0.850837783155779 0.00179542979251162 0.0852060427114129 0.766182830353652 0.756568864677476 0.641946722067975 0.590069843327021 0.713570913417769 0.836669743865249 0.00178129926844959 0.0845910787354693 0.764761796549283 0.755108077103919 0.640125283782927 0.588153811979512 0.711950340244408 0.835585169857919 0.00180574588273002 0.0856544909991925 0.767209496669548 0.757624390875131 0.6432649073488 0.591457469022674 0.714742584525071 0.837452570885776 0.00120783105694285 0.0589318881937789 0.687804417297065 0.676329156417995 0.546568848474975 0.491812590537121 0.626161432948617 0.774980095119158 0.00142596441112645 0.0688562526129652 0.722343331782219 0.711605292680812 0.587358790565034 0.53332252936953 0.664190439987807 0.802641933820656 0.00074069231772445 0.0369657568695714 0.574542953130085 0.561558360694764 0.4249105401697 0.372334120436251 0.506579709271783 0.678564946867826 0.00133535180826038 0.0647586738057392 0.708966705748006 0.697927678616218 0.571338200865223 0.516929442455827 0.649372107886053 0.792019998174038 0.00198836690609187 0.0935225153495848 0.784002243678506 0.774905712633968 0.665095681773748 0.61455895999688 0.734007933364724 0.850167792488434 0.00218673904265002 0.10192032295888 0.799703202826259 0.791091708083925 0.685978016543945 0.636871972011537 0.752194338105124 0.861906312587531 0.00284465296333659 0.128713910389862 0.838638106967893 0.831347540063147 0.739827432273233 0.695403101811715 0.798031953746964 0.890406835227736 0.00174664990391495 0.0830796984252673 0.761203253713298 0.751450960452806 0.635579747864574 0.583379073330725 0.707898038434518 0.832863855511267 0.000668390457424193 0.0334758461144887 0.549246254108716 0.536112969326823 0.400007920953573 0.348644792905814 0.480893111251764 0.655747304022588 0.00109646088819241 0.0537845878814378 0.666639413763816 0.654776669948813 0.522476522092611 0.467644605971016 0.603228146009347 0.757642616577101 0.00171096917997955 0.0815182165322866 0.757424760922571 0.747569329352479 0.630777666582049 0.578345468565223 0.703604515513136 0.82996596909291 0.00282833833574531 0.128068425865851 0.837856023044698 0.830537260689858 0.738715644785243 0.694179949545693 0.797100676859949 0.889842704579398 0.000684677366051641 0.0342641538479435 0.555203348549998 0.542098929797742 0.405803602021854 0.354135527496819 0.486909671320698 0.661165196708785 0.00112092211093554 0.0549198563740102 0.671529976445753 0.659752440176069 0.527984537000644 0.473147323516993 0.608502660780375 0.761675404290713 0.00122647602322312 0.0597882640457976 0.691088300527596 0.679677529973884 0.550367166125365 0.49564633544214 0.62974467394008 0.777643448942236 0.00216452031784691 0.100987305341148 0.798058766473056 0.789395190575603 0.683769108076142 0.634501686055431 0.750281651825431 0.860683596731339
31961 0.00269564442826548 0.0941733834245561 0.868903490171948 0.752884766113224 0.376245891182838 0.654935566494257 0.401545857987677 0.819297880047339 0.00177214707599221 0.0639192402235915 0.813198287168151 0.666786484487424 0.283760435964265 0.55488659907271 0.305891214511676 0.748612663421023 0.00227730741782627 0.080707472522212 0.848416546585759 0.720107425058627 0.337472905723196 0.615796172663616 0.361677422939649 0.792906497830027 0.00226403036791076 0.0802737253680908 0.847661308909044 0.718924698710991 0.336163831958137 0.614408686936224 0.360325522465017 0.791942514284945 0.00310944202097312 0.107121259320063 0.884374009081333 0.778557247748194 0.410404769346454 0.686547309931085 0.436394680272333 0.83954126222484 0.00155398877348262 0.0564834259374198 0.79238170248526 0.636938546994029 0.257793296398043 0.522197734336957 0.278686871801064 0.723050010772091 0.00174690530533166 0.0630647234662641 0.811005354260514 0.66358581762592 0.280848703293795 0.551334324963178 0.302848413073016 0.745898450766187 0.00188920521802278 0.067862312909311 0.822737998127615 0.68086895821665 0.296962846435749 0.570653112563373 0.319663744625404 0.760479187818223 0.00221076125634589 0.0785294732573527 0.844554205354401 0.714077553331958 0.330859598529505 0.608740069995527 0.354843835053029 0.787983215360176 0.002334078914411 0.0825576614171847 0.851563379845684 0.725054712165587 0.343013026267351 0.621618418224491 0.36739455037957 0.796929882362819 0.00354969508884673 0.120507908784745 0.897281687315655 0.800614362678961 0.442892239294435 0.714407352493743 0.469301905195054 0.85664247194504 0.0021285339138287 0.0758243502923722 0.839501808244572 0.706259307882732 0.322504531496503 0.599656330716082 0.346196459153722 0.781567668315708 0.00220450723079737 0.0783242686512384 0.844181106502115 0.713497523902283 0.330231330681763 0.608063638665292 0.354194131083689 0.787508498342369 0.00247929247244929 0.0872574184409343 0.859049442971156 0.73695010067071 0.356773837119237 0.635740680010792 0.381565409935398 0.806545320173299 0.00211395090065239 0.0753429846271926 0.83857136916669 0.704828026419907 0.321001075746143 0.598001274146172 0.344638740106994 0.780389232432713 0.00212110317208781 0.0755791323785893 0.83902904586575 0.705531735112758 0.321739276374333 0.598814700752666 0.345403647623538 0.780968779277608 0.00143946663902334 0.052533836989205 0.779486228328953 0.619030211180628 0.243398484765485 0.503045531030889 0.263539648024398 0.707438206180961 0.00140723417741429 0.0514164125060041 0.775563342274433 0.613667598472873 0.239246408366105 0.497375909754123 0.259161677273236 0.702722419816568 0.00143887914034887 0.0525134926873743 0.779415951333724 0.618933796556564 0.243323208352156 0.502943332692929 0.263460311576963 0.707353588260433 0.00242716097783093 0.0855756044446317 0.856450189804897 0.732799575763749 0.351900092629779 0.630793275704054 0.376551257305679 0.803199655360499 0.00401784954866187 0.134321880132925 0.908190174511848 0.819726204385005 0.473754855092353 0.739089556553206 0.500352006740316 0.871247483017774 0.00223991414117608 0.079484855550287 0.846270134462853 0.716750730513914 0.333772861063766 0.611862773520656 0.357855340857264 0.790168466158152 0.00230300004879618 0.0815456954827206 0.849857010689684 0.722368186672748 0.339991606762136 0.618453060445613 0.364277446424256 0.794746846313259 0.00143345241884755 0.052325532318358 0.778764683016302 0.618040908004684 0.242627175951488 0.501997341875476 0.262726676773625 0.706569657354718 0.00257752911018983 0.0904103493214764 0.863700783126864 0.744431987886792 0.36576283476022 0.644713426094231 0.390799536077796 0.812551218517695 0.00216536411140748 0.0770378997079362 0.841804734428371 0.709813220190784 0.326272307879331 0.603776429511274 0.350097993185778 0.784488469501629 0.00101696812330636 0.0376805053555836 0.713982401221746 0.534336893033562 0.185124516402097 0.416857383102159 0.20172923312032 0.630672861613665 0.00245168988464712 0.0863676809005528 0.857684995082437 0.734768621422238 0.35420239038057 0.63313769785983 0.378920540333705 0.804788112311424 0.00142355054956569 0.0519823833872038 0.777566400492583 0.616400894610024 0.241353874379969 0.500261954559099 0.261384297319629 0.705128403399296 0.00154978244273442 0.0563389264865044 0.791934748184548 0.636310550294385 0.257274222437733 0.52152036182318 0.278141493675366 0.72250607083205 0.00243844583767265 0.0859401757483111 0.857020922151035 0.733709068993218 0.352961317725026 0.631875555613993 0.377643505192864 0.803933635813255 0.0010392106689005 0.0384737489462173 0.718384629600323 0.539721629276197 0.188413995971027 0.422131445547325 0.205239449165173 0.635703097249675 0.00143946315619555 0.0525337163859901 0.7794858118424 0.619029639755897 0.243398038553397 0.50304492529902 0.263539177749705 0.707437704690283 0.00181063121829576 0.0652191419601295 0.816445645812623 0.671551055109803 0.288154905403772 0.560195842959874 0.310479844916445 0.752641257800366 0.0026099469584632 0.0914461695419137 0.865169262321219 0.74680876939359 0.368674680445613 0.647578557941897 0.393786946535549 0.814452391703448 0.00226065078667634 0.0801632545132311 0.847467868482397 0.718622051270741 0.33582979546464 0.614053916413897 0.359980496503137 0.791695708453258 0.00137708368520636 0.0503688420760636 0.771765605410036 0.608513214059453 0.235321306607861 0.491954479472722 0.255019370424756 0.698171804534341 0.00126461542967649 0.0464412296906994 0.756391228248361 0.588012288691584 0.220317613813907 0.47065939752572 0.23915254846921 0.679896174433259 0.000904264559168816 0.0336414648317404 0.689382298922586 0.504997885409458 0.168040526206822 0.388586066484568 0.183457883295209 0.602892668978193 0.00218515004817055 0.0776885651575586 0.843014902001113 0.711687280683025 0.328279295385556 0.60595513010497 0.352174929078744 0.786025646954876 0.00383279883370025 0.128912175365329 0.904166150232789 0.812624773782376 0.461969978422773 0.729858459952897 0.488519700110057 0.865843446335723 0.00255309620666072 0.0896281477513207 0.862572760395434 0.742611043635015 0.36355052864633 0.642523162743893 0.388528563295398 0.811092465590702 0.00149121172480205 0.0543223736715844 0.785505449817688 0.627335326859204 0.249970699061596 0.511885377628477 0.270461302415944 0.714704273097622 0.00179922666408733 0.064834289681027 0.815495116419966 0.670153330710024 0.286858226929096 0.558635688838781 0.309126331824138 0.75146090143025 0.00184642064726832 0.0664248766281226 0.819366123391243 0.675861646470986 0.292193848611493 0.565021265008736 0.314693371535263 0.756273857420485 0.00290194763232266 0.100673944594629 0.877099999293153 0.766384807256339 0.393753487278351 0.671451515861539 0.41943907590916 0.829989026638203 0.00231718693775729 0.0820079069471144 0.850640762722373 0.72360099573187 0.341374242056743 0.619904504156335 0.36570412094457 0.795749136426232 0.00126457057862154 0.0464396571002943 0.756384684677632 0.58800368581955 0.220311513754423 0.470650550181382 0.23914608686993 0.679888445711414 0.00141565606929874 0.051708627236959 0.77660172064262 0.615083257068698 0.240335653693314 0.498869714830404 0.260310568017773 0.703969169561077 0.000426960638231191 0.0161638308196437 0.511579257318133 0.32499384645762 0.0870271249764004 0.23073470944923 0.0958681720433907 0.417419617195822 0.00227848847688025 0.0807460372148316 0.84848336713744 0.72021215400884 0.337589105954799 0.615919114669841 0.36179740617845 0.792991817684367 0.00167478385679246 0.0606147958827006 0.804446744235193 0.654093351832956 0.272398069109424 0.540865991944707 0.294006442268327 0.737810893191949 0.00175089238746901 0.0631998001403252 0.811355150842238 0.664095453353274 0.281310191702694 0.551899180847904 0.303330803631298 0.746331058113048 0.00174466807803824 0.0629889127967547 0.810808509242629 0.663299175258307 0.280589495351395 0.551016751448064 0.302577443580249 0.745655061225154 0.00177236083353234 0.0639264701463689 0.813216640999068 0.666813329678329 0.283784993645001 0.554916441756543 0.305916869426849 0.748635401479141 0.00328634425072103 0.112547526936385 0.889930290401912 0.78797937774624 0.423900315708984 0.698367619916355 0.450092440902254 0.846878920195684 0.00147472959820194 0.0537533924285536 0.783624085099441 0.624729418492439 0.247889634496301 0.509103889630204 0.268270665122561 0.71242924918637 0.00162908716099156 0.0590560457041697 0.800050811305303 0.647797326064651 0.266940777008644 0.533977395054297 0.288287767606813 0.732415284079849 0.00308166868005904 0.106263488536153 0.883450518658932 0.777001718620116 0.408228802356967 0.684607280971094 0.434182390624171 0.838325158638232 0.00323048125817138 0.110840926648625 0.888234071839411 0.785091459329672 0.419705347226902 0.694731972076185 0.445838865099422 0.844635086508223 0.00186604760287665 0.0670848195571826 0.820928686215424 0.678178011393315 0.294389531148956 0.567622986795982 0.31698240924716 0.75822114844467 0.00261588151081093 0.0916355431641668 0.865434678913293 0.747239110783952 0.369204863062143 0.64809808470636 0.394330685833217 0.814796273556928 0.00240131115637191 0.0847394281981636 0.85512555244465 0.730692712200839 0.349456104546411 0.628290082909117 0.374034870846903 0.801497526113728 0.00144574524863816 0.0527512038804815 0.780234498057512 0.620057564567972 0.244202036416612 0.504135115387748 0.26438645784778 0.708339479195544 0.00253933092927276 0.0891868865904428 0.861929006014334 0.741573706058638 0.362297373062557 0.641277301565147 0.387241694809705 0.810260606278316 0.00149789386744055 0.0545528590811709 0.786258917542757 0.628381550329863 0.250811141283071 0.513004108102812 0.271345713356233 0.715616406507242 0.00243604859140843 0.0858627533835198 0.856900060181929 0.733516381647667 0.352736170167027 0.631646175624689 0.377411796835977 0.803778173078002 0.00191220681938725 0.0686333220825292 0.824499367473009 0.683497716019943 0.299500429007901 0.573621208787404 0.322306378347985 0.762680747669068 0.00220183549757906 0.0782365777203235 0.844021172744662 0.713249018264693 0.329962575902078 0.60777395478791 0.35391617954155 0.787305051343943 0.00093265862135424 0.034662149261257 0.695969702171452 0.5127317213651 0.172411375197798 0.395963203949279 0.188139062649849 0.610277369454927 0.000966253227595284 0.0358670716971005 0.703412059357702 0.521576148277807 0.177524139398362 0.404465349827856 0.193609112381186 0.618668049252842 0.0017969701617455 0.0647581063889199 0.81530587967863 0.669875370178259 0.286601109945041 0.55832568873147 0.308857899769816 0.751226023417573 0.00217715955665376 0.0774259032179355 0.842528409381835 0.7109333594596 0.327470211021888 0.605078148627702 0.35133775485807 0.785407502409987 0.00164906923340144 0.059738268308695 0.801997077106611 0.650578332305417 0.26933709781231 0.5370148018431 0.290799700919595 0.734801672645579 0.00309891337287143 0.106796273603527 0.884025642872525 0.777970109904156 0.40958174960912 0.685814663464054 0.435558043760063 0.839082398554782 0.00153731051132989 0.0559102269669596 0.790598149434019 0.634435711099171 0.255730897404252 0.51950062290204 0.276519595102076 0.720880662195895 0.00244332466835067 0.0860977049451414 0.857266270472634 0.734100366138774 0.353419053722684 0.632341507646064 0.378114544850657 0.804249273342911 0.00246413154157355 0.086768931876699 0.858303256077879 0.735756353868998 0.355363973325512 0.634315544745867 0.380115472110433 0.805584083842284 0.00228759424998938 0.0810432591798958 0.848996576702484 0.721016981552136 0.338483633323847 0.616864351989406 0.362720954669818 0.793647273668938 0.00274836780217422 0.0958433496495164 0.871100134973747 0.756480586020521 0.380814963700232 0.659311710591937 0.406222078988714 0.82215558828723 0.00350691112256541 0.119224110857534 0.896154667667694 0.798664702142926 0.439891794031713 0.711918050046096 0.466272287891156 0.855141546397058 0.00202838967021229 0.0725088758110994 0.832887922251655 0.696142069336948 0.312044734645148 0.588009249095485 0.335348606668776 0.773211346891641 0.0035965787698594 0.121910560176452 0.898489048324267 0.802708128051878 0.446143790086285 0.717086490249483 0.472582873148933 0.858252049230011 0.00158761334683363 0.0576369806839826 0.79588683467379 0.641881912630285 0.261916889764392 0.527544544885008 0.283017233499799 0.727322844924213 0.00260892840426507 0.0914136594117949 0.865123603570846 0.746734762533555 0.368583595593213 0.647489237301706 0.393693526397078 0.814393242830797 0.00296258099011736 0.102567288785916 0.879318203216022 0.770077464664837 0.398715014327443 0.676010376854533 0.424497632272921 0.832895531177548 0.0022070963954918 0.0784092340697293 0.844335785784878 0.713737940252612 0.330491575480589 0.608343963514017 0.354463266008989 0.787705287951751 0.00225265602211918 0.0799018210778377 0.847008307967979 0.71790351311432 0.335038265250062 0.613212073553828 0.359162826084638 0.791109531779484 0.0019312882872419 0.0692719887955725 0.825934262392135 0.685645905892416 0.301591762430401 0.576052593375514 0.324483193415706 0.764476693156051 0.00270639449838269 0.0945143685182109 0.869357412943925 0.753626500066786 0.377182930749398 0.655836906255075 0.40250524735932 0.819887959150943 0.00232445121172663 0.0822444033743066 0.851038925631679 0.724228029734972 0.342079983568175 0.620643452688289 0.36643217693858 0.796258581440621 0.00293708511349986 0.101772095742322 0.878395262700014 0.768538993340377 0.396638584408917 0.674108847270125 0.42238125198993 0.831685520608394 0.00220327773165602 0.0782839163652033 0.844107547581752 0.713383217984479 0.330107679604938 0.607930382640972 0.354066250689459 0.78741492273523 0.00150428175720573 0.054773092771441 0.786974282700642 0.629376238260939 0.25161282548226 0.51406880450579 0.272189187223921 0.716482948544471 0.0022268880637467 0.0790582101603605 0.845508116568851 0.715562486857056 0.332474278660266 0.610473648411145 0.356513201437062 0.78919763061159 0.00113356753466909 0.0418247298721822 0.735647124442982 0.561247083770585 0.202079797612341 0.44348579996825 0.219795112374851 0.655604092700062
31981 0.00215465730993892 0.112500430400234 0.782125703480048 0.755230440184311 0.453011756320577 0.746857027811982 0.994063323069001 0.805966320496556 0.000911921350105036 0.0508576200073108 0.602769782815825 0.566019237644996 0.259304397100174 0.55498706771583 0.986068501987918 0.637130755295405 0.00184269212210838 0.0977774133450709 0.754244700967338 0.725117316796137 0.414540604547327 0.716100997950141 0.993063068907655 0.780279094267546 0.00213380439614986 0.111531008807008 0.780460352598772 0.753424322891359 0.450597874308768 0.745009985364994 0.99400552928594 0.804437634078629 0.00325546180684765 0.160886781232847 0.844474316892717 0.823539137960419 0.55608720984621 0.816936095608215 0.996067178570928 0.862690257874489 0.00183480247195312 0.097398851387008 0.753447027670647 0.724259664766999 0.413497712561524 0.715226262439148 0.993033393228143 0.779541224177928 0.00284037853526027 0.143261892240764 0.825647710496929 0.802770176951956 0.52210653997452 0.795582879566038 0.995493170951618 0.845665724211944 0.00198297426934465 0.10445680267913 0.767614735506044 0.73952474374438 0.432486092060514 0.730805558256985 0.993551545906886 0.792622185522305 0.00263992206357942 0.134487931423824 0.814829419783405 0.790891884967144 0.503773654267745 0.783388526505207 0.995151644267256 0.835842565423027 0.00198369032157046 0.104490647859708 0.767679259503865 0.739594421310974 0.432574883415391 0.730876719428866 0.993553863194301 0.792681641286777 0.000661426858458957 0.0374012012533438 0.523885381344916 0.486059321223466 0.202459600271362 0.474880275663848 0.980888498685266 0.560089996158653 0.000918193138192212 0.0511897960606583 0.604411235478282 0.567703639507379 0.260624196895357 0.556680751748047 0.986162431015654 0.638715323920855 0.000737283454957912 0.04151556287045 0.550888991143918 0.513214860441129 0.220570786550872 0.502021330051153 0.982822318601833 0.586660314828266 0.00143919103724586 0.078008496556515 0.705542001473022 0.673143755857581 0.355998049995788 0.663214461753372 0.991131874061777 0.734922523831835 0.00316463438548056 0.157091168369037 0.840709380976444 0.819375805335646 0.549068875374179 0.81265241454742 0.995954393074216 0.859292815419201 0.00351312445600594 0.171474286382497 0.854250320102335 0.834372984971058 0.57486469214777 0.828090713629722 0.996355510423486 0.871495484957372 0.00270049123315315 0.137157553124721 0.818236699667393 0.794628617005762 0.509458854964299 0.787223269358164 0.99526015881475 0.838939614774716 0.00148120345375133 0.0801063854518571 0.711492897385838 0.679451934075405 0.362631526104631 0.669620218191065 0.991381598551735 0.740498041164687 0.00116331561346595 0.0639958631819983 0.659428112172903 0.624655320681377 0.308773470385181 0.614097478185196 0.989048867963482 0.691397259247964 0.00218821205957002 0.114055993468462 0.784753189707879 0.758081950349113 0.456851965226953 0.749773766193632 0.994154021223448 0.808376738086704 0.00105929824566102 0.0586033259206535 0.638064889536852 0.602425955457608 0.28912625308653 0.591651591011592 0.987985208569256 0.671038998994624 0.00266208418157233 0.135466616371522 0.816090805677258 0.7922747640496 0.50586899849934 0.78480752558257 0.995191919570218 0.836989445571527 0.000921791290304216 0.0513802638517147 0.605346843849723 0.56866410831635 0.261379258215635 0.557646628108451 0.98621574947613 0.639618175174966 0.00330354274913362 0.162882522435957 0.846396457391165 0.825666602299814 0.559715265872728 0.819125683782988 0.996124382646658 0.864423411446955 0.0031927160224033 0.158268267784549 0.841892655766033 0.820683753252272 0.551262221309373 0.813997996417312 0.995989946162345 0.860360973834854 0.000935489203631669 0.0521046747796838 0.608868567569856 0.572281884905667 0.264239717319493 0.561285521475752 0.986415027306018 0.64301442589944 0.00249657651545713 0.12810491070154 0.806234913434599 0.78148429264788 0.489781971134865 0.773739937246099 0.994873960885514 0.828017509940494 0.0022262034064211 0.115810788967193 0.787652820975134 0.761231556667981 0.461135656206349 0.752996295651404 0.994253430187798 0.811034762189626 0.0015235522629041 0.0822116096684385 0.717253351170029 0.685569408926781 0.369181784680879 0.67583580678336 0.991619501256783 0.745886205301893 0.0010523227679129 0.058239515033299 0.636536130431472 0.600840833267546 0.287768810470922 0.590052743725771 0.987906446460097 0.669577392452331 0.00183642124244136 0.0974765488025784 0.753611112369086 0.724436069775697 0.413711990947181 0.715406175696694 0.993039502625454 0.779693020617483 0.000823711499790447 0.0461613991969164 0.578153437859675 0.540860218993811 0.240231856704799 0.529719870218335 0.984598238910462 0.613277620804505 0.00138684083942671 0.0753812113593718 0.697774954693051 0.664927980003323 0.347537358375206 0.654877066245559 0.990799723557151 0.727631284099387 0.00127072403401317 0.0695009078553144 0.6789971443019 0.64514719478307 0.327957065130253 0.634828792408089 0.989966296038278 0.709937374113939 0.000354278123161963 0.0203810457330118 0.370747784884851 0.336171670849889 0.119663921843987 0.326251572081499 0.964890539004098 0.405380122094022 0.000697519505280832 0.0393631368157024 0.537126910840604 0.499347504260834 0.211180393945594 0.488153123897441 0.981860113541815 0.573145032810131 0.00194627716751271 0.102718897735329 0.764259380373171 0.735903344723923 0.427898274145041 0.727107668645859 0.993430518914986 0.789528903938491 0.00113306142144376 0.062433671696976 0.653478648451884 0.618449883299301 0.30317142927959 0.607827077672423 0.988759408824343 0.685740118826874 0.00143213525949894 0.0776552450268175 0.704518467939677 0.672059950883665 0.35487048030199 0.662114259036437 0.991088509932432 0.733962608120166 0.00270660411239236 0.137426085189167 0.818573644989594 0.794998361431327 0.510025436935362 0.787602782524403 0.995270841994731 0.83924572183275 0.00308052411339992 0.153546133775563 0.837057249951645 0.815341983458587 0.542369924401752 0.808503533244061 0.99584404214328 0.855993773252355 0.00212543471019151 0.111141329855701 0.779784772579745 0.752691909011562 0.449623046335434 0.744261061696643 0.993982015722355 0.803817291328712 0.00148960911330468 0.080524997336715 0.712654824723755 0.680684989406948 0.363942416809095 0.670872773349374 0.991429885744394 0.741585580936795 0.000691993395533582 0.0390632562774645 0.53514740881809 0.49735762942222 0.209857506801176 0.486164539961982 0.981717801443809 0.571196595037982 0.00050624652691502 0.0288753986717178 0.457126388447547 0.419869752598573 0.162666131510554 0.409001541739076 0.975171896785104 0.493499463233198 0.0028653038640332 0.144340695886673 0.826905445166435 0.804153798218624 0.524292338479632 0.797004171812519 0.995532311956504 0.846805847358148 0.00268964440994614 0.136680660440817 0.817635736086582 0.79396925229307 0.508450285012545 0.786546515667906 0.995241083391844 0.838393581928634 0.00228294308714016 0.118418899177285 0.791841183740206 0.765786092374658 0.467409543777833 0.757657909942947 0.994395770418024 0.814870334141609 0.000690968144734223 0.039007599667436 0.534778293769816 0.496986712543777 0.209611587040069 0.485793902890878 0.981691152744158 0.570833148836682 0.00152706777863039 0.0823859462799026 0.717721243766912 0.686066784086885 0.36971952117785 0.676341309928698 0.991638662170818 0.746323473859087 0.000723827255737821 0.0407882390461737 0.546324293607998 0.508608806922523 0.217418104483135 0.497413083178353 0.982508333835145 0.582183442122905 0.000979414091081749 0.0544203212693918 0.619750101034635 0.583484982107922 0.273265221680616 0.57256151712269 0.987016940902972 0.653486631284748 0.00278211254688919 0.140729626045767 0.822635323615825 0.799458528227938 0.516918197358671 0.792181791628966 0.995398950755822 0.842933405272835 0.00288874590489958 0.145352873544504 0.828071942427936 0.80543754471406 0.52632999281405 0.798323029752474 0.995568510095221 0.847862908414355 0.00226860316844622 0.117761172962469 0.790798287054939 0.764651455334374 0.46583770220009 0.756496417249022 0.994360465067744 0.813915701672209 0.00278460694129 0.140838334139331 0.822766409173196 0.799602570359994 0.517142607335321 0.792329702704473 0.995403064781676 0.843052351188429 0.00192319277868738 0.101622270425867 0.762098716089852 0.733573386627806 0.424974272990566 0.724729138299925 0.993352035860869 0.787535459102076 0.00143818908532514 0.0779583494440345 0.705397086455418 0.672990286399897 0.355838169277704 0.663058663793984 0.991125741852265 0.73478663290815 0.000880550396542694 0.0491926689288411 0.594350891133705 0.5573933853945 0.252631760983539 0.546317695969823 0.985578882232429 0.628991870167911 0.0016488529671626 0.0883854759873769 0.733027706267501 0.702377926140721 0.387800348474335 0.69293159633506 0.992252387673376 0.760596325496643 0.00209408894466076 0.109678938021746 0.777217348348221 0.74990992116791 0.445941368306783 0.741416816105707 0.993892293881474 0.801458716352082 0.00235084513570879 0.12152033419395 0.796641937538376 0.771013981798315 0.474729201719461 0.763011081403665 0.994557130874309 0.819261196894398 0.00193064697342611 0.101976670421135 0.762800723642004 0.734330224594524 0.425921711333175 0.725501698939957 0.993377582685413 0.788183268990498 0.0018220149215414 0.096784615457556 0.752143129304305 0.722858186365919 0.411799513698923 0.713797014192156 0.992984752856607 0.778334725627234 0.00335608800938602 0.165052958587214 0.84844366333695 0.827933926195721 0.563613358884393 0.821459681605292 0.996185030885653 0.866268318218139 0.00306642893141445 0.152949197188807 0.836428841894315 0.814648372312113 0.541227907729322 0.807790290934683 0.99582495979379 0.855425782440879 0.00261642421018255 0.133447884647147 0.813473034094705 0.789405473418529 0.501532627416697 0.781863489294935 0.995108199964385 0.834608859648766 0.0023663277743311 0.122224511884431 0.797705826729599 0.772173603016514 0.47637024532598 0.764198835803587 0.994592633900037 0.820233453980924 0.00120174217823743 0.0659726858217727 0.66669691714618 0.632252397569859 0.315760687365653 0.62177885980286 0.989395728442291 0.6982959242947 0.000981628479408969 0.0545367659642537 0.620282688528451 0.584034271476893 0.273714386533091 0.573114672760665 0.987045877440885 0.653998347102272 0.00152054566295077 0.0820624589188899 0.716851962324719 0.685142785955731 0.368721166952211 0.675402230132562 0.991603044431014 0.745511041717799 0.000925688099329586 0.0515864563244753 0.606355138814289 0.569699504105472 0.262195260343912 0.558687946645027 0.986273032412416 0.640590896861206 0.00214720261727562 0.112154110993215 0.781533259973347 0.754587810661883 0.452151247737101 0.746199802191118 0.994042790562152 0.805422576594762 0.00246025317951504 0.126472787817374 0.803929308360757 0.778964921843708 0.486110984812057 0.771157424473171 0.994798484940105 0.825915130090437 0.00129355939254792 0.0706631119295429 0.682871698051128 0.649219246730282 0.331899617327523 0.638952986660135 0.990141899228836 0.7135959988045 0.000189629732189923 0.0110116156889895 0.239725740935922 0.213228217812358 0.0678123285711095 0.205811264960057 0.936336913785392 0.267318413046603 0.000947457145859385 0.0527367078058363 0.611894544943647 0.57539352235037 0.266720905903271 0.564416267705546 0.986584484272382 0.645929854437891 0.00220383243597082 0.11477831475257 0.785954896850003 0.759386905754162 0.458621409260682 0.751108823774095 0.994195306313532 0.809478576430532 0.00177924054278579 0.094724021084684 0.747679812904705 0.71806519124905 0.406047194846092 0.708910416613904 0.992817006444177 0.774201465777716 0.00170171803734448 0.0909658796462289 0.739168257953208 0.708943529937854 0.395331340942927 0.699616467539722 0.992491660090697 0.766304934839001 0.000425473737268105 0.0243786654423013 0.414396919974547 0.37819668525218 0.140345370861884 0.367723424183698 0.970594761748841 0.450189527614463 0.000620355374355381 0.0351590270090936 0.507865924487783 0.470054586340098 0.192299054495411 0.45891495171476 0.979648126230912 0.544228919990753 0.00197498339230843 0.104078932674656 0.766892238622492 0.738744637301382 0.431493333480828 0.730008872090296 0.993525572572186 0.791956365889545 0.00170946497429101 0.0913428125543898 0.740044507431224 0.709881464598575 0.396419473815061 0.700571764158075 0.992525489552208 0.767118742222635 0.00130615200990719 0.0713027939690116 0.684968657999109 0.651425141065481 0.33405409977371 0.641187759647141 0.99023613514496 0.715574418014864 0.00299323456665907 0.149836072522861 0.833086372554606 0.810961422104667 0.535205252101824 0.80399974376925 0.995722990392329 0.852403002756708 0.00297934356996018 0.14924272306024 0.832436605510843 0.810245144135751 0.534044462942532 0.803263486865316 0.995703075186962 0.851815056608535 0.00116759620846483 0.0642164813392773 0.660253458952644 0.625517080849899 0.309558851772373 0.614968537026036 0.98908862474341 0.69218129635596 0.00126861493550215 0.0693934214549104 0.678634513989943 0.644766330841098 0.327590587307377 0.634443128950616 0.9899497614379 0.709594747234675 0.00158773140034082 0.0853840869092037 0.725558528978888 0.694408731483419 0.378856952434116 0.684822964721424 0.99195604483701 0.753639222573207 0.000917316601199293 0.0511433852917228 0.604182642893387 0.567469014835691 0.260440025190606 0.556444818776976 0.986149379755382 0.63849469787462 0.00168215634814286 0.0900127241380891 0.736929197200354 0.706548016500261 0.392566245759997 0.697176978730957 0.992404861538672 0.764224518860008 0.000107821540875111 0.00629046687133095 0.152017872453813 0.133512458358799 0.0397162688737332 0.128415767687461 0.893184747146605 0.171796472089009 0.00143944088324143 0.0780210003696861 0.705578115215792 0.673182002500857 0.356037905422423 0.663253289026372 0.991133401867059 0.734956387846108 0.00224542531647125 0.11669604147755 0.789090424405883 0.762794164949348 0.46327749352493 0.754595424526855 0.994302452413941 0.812351780723207 0.00216035966329182 0.112765163311244 0.782576725510931 0.755719748965057 0.453668175312427 0.747357475962961 0.994078934011248 0.806380207519581
32001 0.000507053900073471 0.00545884982855397 0.552255096029539 0.601547582788763 0.163238672126383 0.491174198700384 0.495748366306869 0.839584663135576 4.82820438365492e-05 0.000522136184131741 0.105059529067512 0.125636988653739 0.0182290423872936 0.0841444760300522 0.0855655196811836 0.332505340692842 0.00112692341979106 0.0120592141652252 0.732831458041783 0.770505403065895 0.302572874234059 0.682209135916734 0.686163262121735 0.920881937638693 0.000449216798345208 0.00483892067537355 0.522139726979814 0.5721792450182 0.147355450191259 0.460960516747784 0.465510731897153 0.822586642932384 0.000887307578565702 0.00951723153779168 0.683464930105743 0.72549255883443 0.25457280435945 0.628233985357462 0.63249791906382 0.901596961317417 0.000115695179876308 0.00125033433437294 0.219554673102721 0.256139316055337 0.0425996616555834 0.180441864544871 0.183163947890719 0.544157456403583 0.000688982958561782 0.00740430310258088 0.626344824512892 0.672320423622362 0.209565867407622 0.567454830395357 0.571940881991321 0.876740836581682 0.000236232329331562 0.00254998177948449 0.364870584509307 0.412859958238447 0.0832949411386285 0.310158300283697 0.31408729522683 0.709110634298009 0.000868922727690385 0.00932170453802396 0.678913990514782 0.721299468563062 0.250616592571187 0.623326603788701 0.62761345937549 0.899722047321638 7.65317128336592e-05 0.000827406980749284 0.15688949308914 0.185514254683314 0.0285906487814863 0.127121879555775 0.129166368250627 0.441222582899914 0.000776586012337906 0.00833862332944229 0.653927050422353 0.698144432284598 0.230096623202872 0.596584279966092 0.600980657389617 0.889111831011885 0.000918736108510777 0.00985131894841954 0.690953335673948 0.732376022827039 0.261240323198947 0.636333769837584 0.640557956115242 0.904644894570345 0.000169562772507798 0.00183152142094516 0.291947281903011 0.335410552895437 0.0612228740702993 0.243969483733478 0.247360669893012 0.636315851797281 0.000805600133176138 0.0086477185054153 0.662186965196168 0.705823751907439 0.236664058713277 0.605386923957237 0.60975012300438 0.892679693868257 0.000615091504410853 0.00661498013210523 0.599419812550295 0.64684037213929 0.191380687364985 0.539406841532129 0.543950002483507 0.863939469810476 0.000521683693095927 0.0056155488014445 0.55928115883171 0.608348699641537 0.167163255944533 0.498287983548487 0.502862927516035 0.843380614933405 8.98428511981834e-05 0.000971190787458475 0.179286913538736 0.210975552126731 0.0333977646491576 0.146005623414524 0.148302217880659 0.481051183119754 0.00109469834654097 0.0117180408417357 0.727106497606221 0.765329216730238 0.296479159092496 0.675879195384979 0.67987512395602 0.918739751061541 0.0012382220664149 0.013235914582752 0.750884035961932 0.786753105925156 0.322833779307771 0.70229269106516 0.706104579507873 0.927485278322345 3.25266200912163e-05 0.000351806812304258 0.073287947857616 0.0882561599911643 0.0123538267841253 0.0582859828806494 0.0592985996836496 0.251262147791325 0.000733521826723944 0.00787952667876252 0.640895518133184 0.685978365246809 0.220138602495469 0.582771169919658 0.587213924389104 0.883356611778544 0.00069984790482661 0.00752026865044973 0.630001918439024 0.675760478755416 0.212171274016944 0.571293795945193 0.57576979829648 0.878422914511716 0.000397188187630031 0.00428065076430358 0.491368202184228 0.541802323812221 0.132544872656657 0.430545983180146 0.435038273177799 0.803895874569268 0.00104796135142103 0.0112228471344056 0.718354180962531 0.757393759637855 0.287450339091962 0.66623807382833 0.670294880883534 0.915418596545604 0.0011612111030288 0.0124219903395844 0.738665232475731 0.775768254658051 0.308942188951903 0.688678695401511 0.692588597073721 0.923040741407141 0.000947428447945972 0.0101561420692443 0.6974873353893 0.738365864673689 0.267224412106958 0.643426618981538 0.647614041969668 0.907267288481223 0.000498868511245006 0.005371156997078 0.548225482840355 0.597638377900746 0.161026733500189 0.487105406000018 0.491678296656491 0.837379495048931 0.000887565078348534 0.00951996960857421 0.683527756216153 0.72555039292193 0.254627919819886 0.628301811978574 0.632565422741754 0.901622724264604 0.000497814133190113 0.00535986006944827 0.547701144970866 0.597129245497428 0.160740960938034 0.486576564954056 0.491149245120621 0.837091029575906 0.00103849887599383 0.0111225343524066 0.716513486210614 0.755721445694813 0.28559416560473 0.664215985079936 0.668285132970994 0.914712906826242 0.00124209603053319 0.0132768261492681 0.751468625337869 0.787277368658983 0.323517899022018 0.702946197832785 0.70675321262172 0.927695351241756 0.000267780443250961 0.00288963105223189 0.394388348351011 0.443548781850694 0.0933826612821553 0.337602615340305 0.341707058216164 0.734280865608372 0.000649866841663374 0.00698659886727817 0.612558476492934 0.659307700086839 0.200041911772748 0.553046172208697 0.557565147187804 0.87027970252487 5.45245720936063e-05 0.000589608591055092 0.117053647089261 0.139613844410491 0.0205376501548354 0.0940016308447757 0.0955717720523184 0.3600199659214 7.67678993927874e-05 0.000829958540082306 0.157297544802872 0.18598033339894 0.028676359484357 0.127464214033468 0.129513391546496 0.441982476273307 0.000516749046675932 0.00556269905970785 0.556936012764457 0.606080751897203 0.165843597422798 0.495910809083419 0.500485699703405 0.842120463567473 0.000706911469072416 0.0075956474757044 0.632341369615723 0.677958500468078 0.213855948763428 0.573753301935589 0.578222583692458 0.879492084060945 0.000177071799440223 0.00191248891253184 0.300986277993008 0.345139273454007 0.0637616839830829 0.252051822993856 0.255517384559622 0.646284960450445 0.000596120086209454 0.00641214001225069 0.591869778925105 0.639646801081928 0.186576345028258 0.531609554606226 0.536163490601209 0.860212369364705 0.000356373606855743 0.0038423101580862 0.464310297584572 0.514777978551232 0.120562530629069 0.404175904934513 0.408590470306458 0.786230654945363 0.00115031447266386 0.0123067262072346 0.736839025293456 0.774122038861019 0.306930620419615 0.68665136112694 0.690575284343677 0.922367539834778 0.00172469768186179 0.0183494712240058 0.807709491840601 0.83717079882134 0.399171892542862 0.766759284750442 0.770016045058402 0.946876524349126 0.000302259892919167 0.00326059933579312 0.423664385672948 0.473620164292721 0.104157497289576 0.365205332246464 0.369458183742798 0.757239835244739 0.000218787769316672 0.00236208222899349 0.347279949279393 0.394392385950472 0.0776202253705533 0.293984451049211 0.29779700722803 0.693033028951799 0.000298099528416261 0.0032158507927961 0.420282814966447 0.470165140415768 0.102870949875244 0.361997290780541 0.366234337379735 0.754682174730985 0.000199692859195898 0.00215633270933855 0.326873971669673 0.372799214771034 0.0713277914913765 0.275388829541512 0.27905554610314 0.673266572796716 0.000419110665580027 0.00451594943689071 0.504803882236413 0.555111983302586 0.13884745307828 0.443769581558681 0.448291228341318 0.812230759767408 0.00147650120492653 0.015746587149819 0.782376576770317 0.814829394912526 0.362497207965829 0.737782885218014 0.741307739972635 0.938481467096721 0.000273342750235146 0.00294949348735715 0.399310656842098 0.448630133415043 0.095138332794984 0.342216677973323 0.346347885919926 0.738273909233095 0.000527699495052089 0.00567997075642041 0.562106779876425 0.611078494732461 0.168766425307008 0.501155862346552 0.505730595410418 0.84488992727204 0.000343028118347809 0.00369890625565038 0.454827861762693 0.505236950747467 0.11657263858277 0.395015972462679 0.399397554701284 0.779743463381091 0.000194982015385634 0.0021055610647716 0.321642063553057 0.367233262362824 0.0697622174561547 0.270649647673875 0.274277148160083 0.667992380485284 0.000796985477449723 0.00855596251850484 0.659775892123614 0.703584713584784 0.234725789724763 0.602813614292012 0.607186804182698 0.891644525060708 0.00124456404948407 0.013302888422022 0.751839628357225 0.787610025103211 0.323953019328031 0.703361041470716 0.707164954462622 0.927828551467999 0.000732335166358199 0.00786687052787616 0.64052253390497 0.685629237690425 0.219860567157986 0.58237715390934 0.586821129334582 0.883189560700422 0.00125610778244401 0.0134247736398348 0.753560350230783 0.789152276017115 0.325980838192412 0.705286143485161 0.709075580927942 0.928445120729338 0.00138906401825054 0.0148266351773017 0.771788440280408 0.805427527155887 0.348491970051871 0.725785545046441 0.729412525526915 0.934855980494121 0.000548019723259679 0.00589751982419808 0.571389214277742 0.620024568734324 0.174136425885812 0.510605429834851 0.515177338595593 0.84977991866689 0.000367878262408504 0.00396590333889146 0.472224109919063 0.522712628800184 0.123973340906268 0.411852777903863 0.416292608575377 0.791524044198402 0.000996487261405988 0.0106769415022035 0.708042372299512 0.748009897879919 0.277235392526574 0.654934725788968 0.65905861466682 0.911432281831391 0.00044660265512616 0.00481088432300335 0.520682667567099 0.570749329194089 0.146623343541011 0.459510013285757 0.464058236757463 0.821732913588321 0.000756232643742587 0.00812168912380397 0.647887762889231 0.692513944906308 0.225421955836269 0.590171456363924 0.59459022871298 0.886464156056219 0.000766830299878317 0.00823465384961324 0.651058353321813 0.695471575433661 0.227863014018832 0.593535705609399 0.597942916001039 0.887858326190544 6.64104376130911e-05 0.000718054191364937 0.139024313300305 0.165027551510554 0.0249034694082567 0.112195296882382 0.114031084143124 0.406594204039142 0.00141146080233086 0.015062426669458 0.774597326557841 0.807925416484979 0.352137431319142 0.728961802079165 0.732562251331945 0.935824681097487 0.00173586956523657 0.0184663395165196 0.808712052689093 0.838050553301904 0.400724117638104 0.767914002733567 0.771159451677239 0.947200929375665 0.000231935165878363 0.00250370196057832 0.360625981104707 0.408416077367731 0.0819035468502402 0.306243281129047 0.310144978793313 0.705308522740891 0.000158284856771376 0.00170989278006113 0.277923843055074 0.320243643799858 0.0573838958108381 0.231497139768717 0.23476879488457 0.620240964289506 0.000424413722480186 0.00457285313410896 0.507948120977971 0.558216344033961 0.140358358557736 0.446876725671254 0.45140433889157 0.814141683548169 0.000160800586995961 0.00173702644026076 0.281099904443947 0.323686533378253 0.0582429557107203 0.234314811636631 0.23761397547653 0.623948643451999 0.00139591095008291 0.0148987299675798 0.772654534158701 0.806198013763837 0.349610754779074 0.726764417196551 0.73038326004374 0.935155207109706 0.000390021560108792 0.00420370792144172 0.486816565343962 0.537276997730377 0.130464514219033 0.426085781962233 0.430566721680452 0.801008370975301 0.000962678964039067 0.0103180920146873 0.700849220537609 0.741441863932354 0.27036591635232 0.647085305275566 0.65125305056812 0.908603336301769 0.000847544401025313 0.00909425321232859 0.673454920116214 0.716259855538229 0.245963270483611 0.617454969202107 0.621768100301046 0.897450067159109 0.000277064758245612 0.00298954668940451 0.402559997814432 0.451978830499372 0.0963093557563696 0.345268467069334 0.349416945899691 0.740879518859943 0.00062313636346791 0.00670097211724076 0.602537814126584 0.649804907224841 0.193400937958137 0.542635545886425 0.54717359505679 0.865460654848996 0.00122884669458289 0.0131368918651284 0.749457845095233 0.785473597389301 0.321172424404221 0.700699198654069 0.704522906080419 0.926971800620501 0.000491141973441654 0.00528836711991415 0.54435470448604 0.593877338383729 0.158928067542437 0.483204605146428 0.487775702333392 0.835241621441572 0.000901243302772045 0.00966539445609667 0.686829610832372 0.728587904070622 0.257543989181211 0.631869535333679 0.636115923424231 0.902972129678652 8.85949701535949e-05 0.000957713063253559 0.177237870766504 0.208656420732998 0.0329491278838147 0.144270084173036 0.146544063977195 0.477560135805727 0.000219640824140632 0.00237127218137319 0.348162761180384 0.395322426075781 0.0778993528078723 0.294792970171779 0.298611576877272 0.693860442608978 0.000935096675377352 0.0100251520182937 0.694713186570342 0.73582460314355 0.264664369914093 0.64041229981462 0.644615569699461 0.906158068785775 0.000561728595176782 0.00604423870947818 0.577432562509167 0.625831223379569 0.177720349320797 0.516781027022056 0.521349325282095 0.852908472807598 0.000402637290692267 0.00433914658332041 0.494775382739195 0.545184372368654 0.134120031012824 0.433891190598816 0.438391513842915 0.806035928354304 6.7237667320141e-05 0.0007269926031827 0.14051281435502 0.166740544906259 0.0252058763382382 0.113434391625077 0.115287820680032 0.409584662652361 4.65778488569109e-05 0.000503714945023357 0.101728357477425 0.121742114401631 0.0175969108780075 0.0814161373092998 0.0827952698140486 0.324577996876771 0.000211809541638916 0.00228690007247203 0.339967563754812 0.386675664731048 0.0753305416060666 0.287300319055257 0.291061927813461 0.686092873464549 0.00127785901601328 0.0136543612291069 0.756738712148729 0.791998309373971 0.329769003207401 0.708846550102607 0.712608862178851 0.929578753145598 0.000225636155140164 0.00243585549762084 0.354300534557866 0.401779133592996 0.0798563382398839 0.300423515124017 0.3042835869619 0.699552108438168 0.000620808571693692 0.00667609159851032 0.601640612412155 0.648952239302572 0.192817410774031 0.541705973601294 0.54624553351621 0.865024003705395 0.0011606548389653 0.0124161067906696 0.738572619270943 0.775684797249495 0.30883978183597 0.688575836202489 0.692486452859267 0.923006657589978 0.000596305873916227 0.00641412679633848 0.591945094888592 0.639718667212331 0.186623670001728 0.531687192023878 0.536241031677938 0.860249858049894 0.000236974084984127 0.00255796998450637 0.365597574026302 0.413620295292464 0.0835346914151198 0.310829627829775 0.314763246638512 0.709757032537694 0.000161946946919958 0.00174939017608379 0.282537919238826 0.325243843802178 0.0586338917138351 0.235591922835801 0.238903457918004 0.625614247858023 0.00153679346050522 0.0163800329153614 0.789124010582862 0.820801091154494 0.371810241730138 0.745463127834934 0.748919875806918 0.94075536211424 0.00056964913525833 0.00612899020300826 0.580847237183693 0.629106008093672 0.179776925826996 0.520278636759537 0.524844271642704 0.854657397425141
32021 0.00299044308435524 0.0746662730818794 0.595381973307374 0.595735887669052 0.307935280279824 0.532887096649582 0.229913224201368 0.781540807770277 0.00412234082119027 0.10020125290868 0.670046467042081 0.670371230641777 0.380446307773794 0.611559944674854 0.291798385203491 0.831571179290011 0.00529099085329124 0.12518367601117 0.722952345347814 0.72324654356754 0.441051482954492 0.669214092884731 0.346172314656403 0.863840625103092 0.00467158672453563 0.112110616235083 0.697205220596495 0.697515320284692 0.410469454939513 0.640953133404459 0.318421289457781 0.848441951554412 0.0110449579310461 0.231037526314354 0.845655329009314 0.84584701159281 0.623604077459173 0.809444162301783 0.526440984409852 0.930171846574268 0.00460538416462752 0.110691184806262 0.694169537361503 0.694481383625696 0.407004100870972 0.637646593997197 0.31531739840531 0.846588871943124 0.00367607708113553 0.0902970413919372 0.64413851683723 0.644475250414428 0.353731406576745 0.583911419029594 0.268609528885499 0.814841389263829 0.00228245666374061 0.0579758130901956 0.528813196322941 0.529179292467888 0.253379450436863 0.465270888760954 0.185475708591284 0.731802899669018 0.00559353430606044 0.131435926523573 0.734009969861068 0.734296741471503 0.454876665308602 0.681471542735225 0.358933246674204 0.870284008203906 0.00284803753825232 0.0713549294911229 0.583540704069713 0.583897737225289 0.297605995308285 0.520689272512779 0.221363965390587 0.773071038102508 0.00252748513777354 0.0638172616235177 0.554186033443644 0.554549021896041 0.273199275577434 0.490770441450766 0.201416880384572 0.75138396595101 0.00988921798115088 0.211791734646267 0.830507279718362 0.830714008897354 0.597047305781541 0.791617932194994 0.498541446803809 0.922559012920346 0.00635486810125352 0.14679708308752 0.758310575602041 0.758579765090265 0.486850523319247 0.708666916021592 0.388975322036633 0.884100564675491 0.0034133390198814 0.084367542232432 0.626902998891626 0.627246603731356 0.336909717709472 0.56572552814655 0.25424333004343 0.803349499584395 0.00452786221403381 0.109023519109625 0.69053705152323 0.690850952173317 0.402894691216166 0.63369702036321 0.311647206837697 0.844360841352343 0.00387587079070042 0.0947569142517544 0.656220627912765 0.656552024593694 0.365968221399624 0.59675825545664 0.279173708462145 0.822722899805704 0.0111796671238971 0.233222607639997 0.847248617138252 0.847438677971067 0.62647711920481 0.811327856750801 0.529496107363728 0.930963901339459 0.00588955588062277 0.137471105660391 0.744012794164199 0.744292538383334 0.46776507838713 0.692622749494969 0.370953099114841 0.876027661522237 0.00933509588250251 0.20223519595797 0.822153046063675 0.822367785454221 0.582964187163871 0.781850354417554 0.483991035871923 0.918295610906753 0.00325825049711612 0.0808325569078728 0.61592732117295 0.616274846973656 0.326567221425677 0.554229856834532 0.245498991216787 0.795874353487053 0.00188735835527649 0.0484078214851806 0.481236441162456 0.481603265447245 0.219062330249851 0.418335371464457 0.158404121807843 0.692816299156251 0.00314954986515398 0.0783392542665575 0.607843694261411 0.608193881604429 0.319125779935505 0.545805250489039 0.2392485584886 0.7902885686335 0.00424379281678641 0.102861001732729 0.676460627185148 0.676782122918157 0.387342649288719 0.618463656954695 0.297860359833554 0.835615703999745 0.0044296001630929 0.106901054687639 0.685807682593168 0.686124199923821 0.39760422299675 0.62856623685955 0.306939002048646 0.841442503896357 0.00859876672850498 0.18918911501098 0.809705533040731 0.809931827448614 0.562680618852489 0.767380167740899 0.463325234467732 0.911855689747597 0.00886630571332603 0.193976107303371 0.814422587486155 0.814644556560312 0.570271200970652 0.772852066187636 0.471019100358274 0.914308601971581 0.00407142112908451 0.0990816287159961 0.667281464104762 0.667607599145756 0.377509063368281 0.608591128022915 0.28922604700114 0.829815957737041 0.00677445152108453 0.155042567061647 0.769909296038469 0.770169482427784 0.502937360204419 0.721773933231452 0.404376632370812 0.89053402619947 0.00358986083581128 0.0883594441112779 0.638660017077946 0.638999029345326 0.34830535230287 0.57811300171929 0.263955901480488 0.811220678274427 0.00479095079348001 0.114658926101519 0.702529964664082 0.702836935415317 0.416617389092719 0.646765911790213 0.323948130799469 0.851672954568364 0.00599293289678701 0.139559844150411 0.747332365396286 0.747609712570317 0.472125320452737 0.696336741578705 0.375046822165086 0.877916208541183 0.00251871043398371 0.06360927549828 0.553324470853402 0.553687595853906 0.272507528802906 0.489899129725388 0.200856659046725 0.75073208633933 0.00800535775079201 0.178375317283031 0.798346496479343 0.798582938681105 0.544864577488384 0.754261415121486 0.445450700232042 0.905885453970782 0.00124379682504893 0.0324166551596276 0.379247466668136 0.379593435033006 0.155934624445228 0.321417606010768 0.110287820971912 0.59764565471273 0.00730826548975892 0.165315038171441 0.783161190447575 0.783410607221417 0.522019432103248 0.736850587874671 0.422900767355268 0.897761186813377 0.00312728653311087 0.0778269903018684 0.60614611910346 0.606496840989481 0.317581540561906 0.544040570842327 0.237955758076375 0.789106751333316 0.00594990285505743 0.138691597252812 0.745961047370349 0.746239388687296 0.470318995959082 0.694801680966074 0.373349223000944 0.877137100100962 0.00690138860716798 0.157507125936991 0.773203854686495 0.773461411780276 0.507609816999825 0.725511995861806 0.408886656082301 0.89234292841606 0.00116701458517366 0.0304742222884903 0.36434835690853 0.364688718619722 0.147720847952841 0.307664373036641 0.104181692365115 0.582213866850072 0.00362522684904279 0.0891552059787613 0.640927466886626 0.641265546737593 0.350541996949256 0.580510836480476 0.265871872822559 0.812722815650807 0.00874342133571549 0.191784092293742 0.812285035949787 0.812508973156173 0.56681721540378 0.770370695933928 0.467512259793446 0.913198952885756 0.0075553093601597 0.1699886201271 0.788795083970721 0.789039766020218 0.530369621121036 0.743293319767676 0.431095435033024 0.900794722145554 0.00288541664098449 0.0722263025578835 0.586715083274436 0.587071320759477 0.300346702604697 0.52395190052591 0.223626087033807 0.775356903091516 0.00516235436119139 0.122499133900527 0.717969461378138 0.718266888918014 0.43496112835646 0.663714272835488 0.340593777376317 0.860904174584644 0.000930059668488243 0.0244321816071374 0.313515932187736 0.313832252610252 0.121342038618844 0.261487036436613 0.0848041361670156 0.526145031941462 0.00943271913471676 0.203934831764034 0.823683415711991 0.823896703074772 0.585515131990929 0.783636260539364 0.486614237349737 0.919080102586479 0.00372822295805508 0.0914651215954787 0.647372612389845 0.64770795942363 0.356970044258442 0.587342212322899 0.271396102008605 0.816964950939745 0.00417039605351486 0.101255448452306 0.67261435639187 0.672937826212319 0.383193279718604 0.614321010539252 0.294209237521871 0.833194933981809 0.00291971579504575 0.0730244964282385 0.589585826520288 0.589941318953406 0.302843010796933 0.526907071581579 0.225690429941678 0.777414420086543 0.00363024019228883 0.089267902125024 0.641246603490756 0.641584550894833 0.350857825652151 0.580848553552082 0.266142677238095 0.812933828753728 0.00294718631161974 0.07366282714955 0.591856569232088 0.592211455185476 0.30482964032072 0.529247711196016 0.227335983094536 0.7790354212856 0.00188552088082044 0.0483628876492243 0.480992818064973 0.481359628960218 0.218895427508548 0.418097927531314 0.158274067790506 0.692608570487678 0.00321879155590664 0.0799289723764023 0.613031537222703 0.613380038525759 0.323884630103204 0.55120784409286 0.243241802025866 0.793881281155948 0.00906705338325816 0.197532740723771 0.817812832892027 0.81803165292899 0.575798553047021 0.776793611611523 0.476651494654183 0.916062136253887 0.00400792296612387 0.0976816798814839 0.663768230252125 0.664096075471979 0.373807420201202 0.604825181657082 0.285992348547615 0.827575482998309 0.00973034887399389 0.209074239583706 0.8281925003835 0.828401469532262 0.593106238861001 0.78890703265452 0.494452729585564 0.921382388007249 0.00151752162175432 0.0392808389527542 0.427132635200705 0.427492203566455 0.183980396539421 0.36630980692889 0.131401830623097 0.644476912764707 0.00551550398721068 0.129831586328892 0.731242765837146 0.731531429653192 0.45137602491535 0.678397240575802 0.355689192019621 0.868680880856015 0.00452611831181598 0.10898593503918 0.69045435052565 0.690768297496981 0.402801599885534 0.63360718906699 0.311564197730226 0.844309979998521 0.00760972664550043 0.171011372611882 0.78999732389612 0.790240983522515 0.532170433336599 0.744670728897265 0.43286986258611 0.901439088220788 0.00140427160580685 0.0364522641374015 0.408243167655088 0.408598176276769 0.172604161320466 0.348473948695382 0.122787532627385 0.626487099709306 0.00517159850314648 0.122692577978741 0.718333470136409 0.718630664236562 0.435403166252096 0.66411554744103 0.340997789314653 0.861119386868714 0.00429408334348375 0.103957934654023 0.679044601142329 0.679364746263363 0.390154008986791 0.621251485401262 0.300340637386439 0.837234417884199 0.00272403055040962 0.0684528190729736 0.572652984527119 0.573012521852526 0.288359278388549 0.509539453890902 0.213765177961694 0.765144090435557 0.00464406085205548 0.111520969106527 0.695950337057362 0.696261162021667 0.409033496150653 0.639585635617015 0.317134119852513 0.84767690802412 0.0100335515415937 0.214245205743232 0.832557469765366 0.832762201882938 0.600563247474791 0.794021861281044 0.50220026499794 0.923598173813805 0.00412612052775195 0.100284254863515 0.670249889884795 0.670574551700189 0.380663242999246 0.611778533736823 0.291988595045969 0.831700031926984 0.0104588558980724 0.221390858366013 0.838323442238034 0.838522491680665 0.610581379575404 0.800797323349995 0.512683595026038 0.926505856995906 0.00059609412893545 0.0157924802917931 0.226370994928773 0.226628417311258 0.0812885625973941 0.1849086426021 0.0560421113405699 0.415685894893431 0.00328015262456811 0.0813333668992873 0.617516128816489 0.61786310893194 0.328047147827781 0.55588986158498 0.246746144402973 0.796964151371432 0.00279097726658529 0.0700217190265231 0.57860024437046 0.578958456986308 0.293380973749419 0.515622109591102 0.217885568357092 0.769490819400607 0.00377280419748029 0.0924614728124987 0.650091558567695 0.650425716149336 0.35971350017879 0.590231043332613 0.273761882867911 0.818742377124026 0.00453666837070795 0.109213260412289 0.690953995838572 0.691267662650215 0.403364335124514 0.634149972898465 0.312066075532633 0.844617171121293 0.0103380553296572 0.219373882557895 0.836725994771885 0.836926628354384 0.607786494026032 0.798918033953126 0.509750239256868 0.925702478087797 0.00881541241028499 0.193069649303325 0.813543177313103 0.813765957720078 0.568847312631993 0.771830852356407 0.469572234850401 0.913852461006725 0.0011378787498211 0.0297351812387898 0.358506448323731 0.358844433540152 0.144562385044035 0.302299096138423 0.101842912449818 0.576044386558116 0.0105313831631845 0.222597062906425 0.839267784961059 0.839465894406249 0.612240664304374 0.801909061019203 0.514428283535382 0.926979995388301 0.000828934773550461 0.0218315230716147 0.289268104105119 0.289570279422349 0.109584636975357 0.239857223755747 0.0762797142189088 0.497366802852956 0.00152550064095058 0.0394795239281361 0.42841827330513 0.428778113887702 0.184770218549034 0.367529824936893 0.132002447540714 0.645679402584382 0.00105129106058229 0.0275324440507986 0.340495707740982 0.340825734535601 0.135037282359706 0.285853828961227 0.0948205625806127 0.556587148242964 0.00425057835980955 0.103009157694098 0.676811684920247 0.677132998310497 0.387723472404013 0.618842186151904 0.298196027032522 0.83583597886635 0.00523081900800216 0.123929898265012 0.720643459228847 0.720939162860114 0.438218849058504 0.666663850318431 0.343574478317447 0.862482544804813 0.0026569824534564 0.0668764408634325 0.566526891050124 0.566887684278825 0.28325861880862 0.503293371580022 0.209595366986132 0.760623929559795 0.00738384049422678 0.166750098495491 0.78491604728313 0.785163999264556 0.524604809681778 0.738855259496495 0.425432176236089 0.898708549208509 0.0080026605456654 0.178325537010199 0.798291802729999 0.798528292877358 0.544780334781341 0.754198445767111 0.445366787426278 0.905856488112241 0.00917783486075622 0.199482653136098 0.81963177642072 0.819848893025102 0.5787892696552 0.778911374395892 0.479709597178367 0.916999719332565 0.0089446716331389 0.195368084520766 0.8157607797954 0.815981509915785 0.572445700663651 0.774406988327103 0.473231912816764 0.915001692108351 0.00377605861635269 0.092534124100568 0.650288409176435 0.650622479799415 0.359912864778269 0.59044035402537 0.27393399096125 0.818870783912941 0.00678362203238589 0.155221079942 0.7701504857025 0.770410480685838 0.503277849108921 0.722047364091968 0.404704723151362 0.890666728484208 0.00316678978640335 0.0787355578805064 0.609148266848216 0.609498037647412 0.320316837334581 0.54716245229722 0.240246686452751 0.791194700715473 0.00156825112311232 0.0405427063703482 0.435209768587116 0.43557096655295 0.18897628149802 0.373987641947495 0.135206536918747 0.651986410494469 0.00944385290896293 0.204128233744794 0.823856299332394 0.824069422229675 0.58580411367334 0.783838106503363 0.486911748530942 0.919168626322392 0.00269435905798814 0.0677558393369109 0.569963332120367 0.570323434424836 0.286110928976715 0.506794691837054 0.211925238552607 0.763164896077208 0.009137102134162 0.198766750807402 0.818967168047135 0.819184908179979 0.577694464278598 0.778137336999266 0.478589261789985 0.91665740435538 0.00574814499492082 0.13459812207528 0.739329228353327 0.739612299535002 0.461684164729896 0.687393998634804 0.365267006052966 0.873348291096094 0.00616674157863821 0.143049917268348 0.752725140140885 0.752998524261408 0.479299362647332 0.702384485623784 0.381812699099904 0.880965811549934
32041 0.000712978360689581 0.401667777010513 0.385399584947438 0.557752337159276 0.206513570398436 0.192646994922648 0.355198364146577 0.706316734072816 0.00130359334414641 0.551194751017409 0.534278229636657 0.69763580386137 0.322555955980332 0.303881613076831 0.50193840516477 0.814811397093608 0.00232372603533071 0.686663897982261 0.671813274961133 0.804574499195942 0.459344713790198 0.437869729550039 0.642635869860267 0.887019453223894 0.00170255022556454 0.616070249030073 0.599823702940084 0.75090919286837 0.383516698393525 0.363205249178922 0.568358233923193 0.85182462725177 0.00199499647463218 0.652876965405729 0.637270908600544 0.779417526214239 0.421689889563623 0.400670705514394 0.606819819018358 0.870770904977644 0.00164632410123627 0.608083358422418 0.591722816800306 0.744564322218432 0.375595256029218 0.35546143687782 0.560087534860309 0.847528341991049 0.0014664092930641 0.580141522393972 0.563451940316894 0.721902876451585 0.34882794484589 0.329372102266649 0.531361000885353 0.831939700930521 0.000889005930872513 0.455693560338493 0.438842104830789 0.611322330908181 0.245040369816481 0.229334547179773 0.407227830302459 0.749958489984909 0.000859256429132243 0.447257412391954 0.430471201092272 0.60319790684972 0.238793122321256 0.22336924517256 0.399031154123719 0.743516119894247 0.00178100447481786 0.62668705771787 0.610605813851458 0.759254388252248 0.394241141757574 0.373706017193225 0.579393649434678 0.85743080170099 0.000509521803882562 0.324163571188726 0.309411152908762 0.473989244544811 0.156797455376105 0.145656337452158 0.28242826605419 0.632133360153439 0.00134544839474308 0.559009671956515 0.542143030998626 0.704268898791948 0.329509213768143 0.310616890868258 0.509848312212746 0.819538893019313 0.00068100358602196 0.390684389717385 0.374582549879074 0.546398494095524 0.199090923329381 0.185606167239123 0.344753503135311 0.69670294271184 0.00242331412369805 0.695642413295438 0.681019650618497 0.811103785312384 0.469807526762628 0.448248939122035 0.652237046497947 0.89116680344601 0.00174477077709132 0.621857444706478 0.60569905395992 0.755470621053616 0.38933464771085 0.368899453525301 0.574367743960748 0.854895165072887 0.000283049215906605 0.21035593674622 0.199255807902918 0.333540417150821 0.0936101465195022 0.0864981833506539 0.179383966498757 0.488327492547727 0.00141831422610651 0.57198596414146 0.555220740607466 0.715148918098247 0.341280964556193 0.322037881600048 0.523036922329072 0.827218518570222 0.00106845397081558 0.501587965364876 0.484550187853031 0.654056368951681 0.280658497730931 0.263466438618999 0.452297129004339 0.782863918746607 0.0026524519472336 0.714473403905222 0.700365675905195 0.824592343227638 0.492415860693285 0.470740941269121 0.672489218617609 0.899645631508955 0.00235619775100623 0.689648884188047 0.674872748886234 0.806752335932512 0.462801071347252 0.44129639102914 0.645823948005605 0.888405950386499 0.00209287872147358 0.663673011743033 0.648290853707616 0.787558587479169 0.43343652358647 0.412249210508256 0.61821064576693 0.876076443283866 0.00063346930412453 0.373591461626477 0.357780440483381 0.528400867837558 0.187796895754833 0.174910042930599 0.328586424757446 0.681189319279178 0.000826047805182332 0.437526658765947 0.420827606580393 0.593718663232377 0.231696666260752 0.216600728135226 0.389610064073648 0.735921421193228 0.00049851256769496 0.319394092713065 0.304760850947061 0.468543627755813 0.153929605061016 0.142957712028781 0.278020239995515 0.627036698758757 0.00246820085699361 0.699523718430665 0.685002992740767 0.813906565361123 0.474392774809033 0.452803475116321 0.656398471645351 0.892938437884261 0.00252434016354958 0.704241351249592 0.689847526164505 0.817297376287715 0.480017624579469 0.458395591228516 0.661465516080605 0.895074851556683 0.000853488299046021 0.44559142940614 0.428819236424939 0.601583249049853 0.237569901326706 0.222201969874597 0.397415651264057 0.74222843835097 0.00170044286671785 0.615776760218297 0.599525867910093 0.75067706497203 0.383223413400825 0.362918352913887 0.568053844573564 0.851667965553934 0.0011967220652213 0.529927629541325 0.512917868583433 0.679270120360812 0.304132524780872 0.28607438586519 0.480536914169161 0.801538285453806 0.00220891436655405 0.675634801062765 0.660519882763464 0.796465528648504 0.446760876525736 0.425411294458933 0.630890081699039 0.881828996756195 0.00193502824636379 0.645914553800521 0.630172790422662 0.774115062427118 0.414250706714867 0.39335011726536 0.599500305496994 0.867290529519979 0.00112942504839364 0.515472283818586 0.498434527590503 0.666517212284512 0.292010278170892 0.274388095628654 0.466092973825878 0.792159474144392 0.00207278197024556 0.66151138277255 0.646083082100755 0.785936371480588 0.431063663657991 0.409908422009392 0.615925918281018 0.875022892687567 0.00211528684128992 0.666051030364695 0.650720394016023 0.789338704724066 0.436059171723526 0.414837526440166 0.620726410744812 0.877230463995057 0.00113177768840774 0.515992575891749 0.498955331734721 0.666980095494794 0.292441152451262 0.274803060272732 0.466611422936769 0.792502254456866 0.0014674310568955 0.580311422709668 0.563623514249479 0.722042896310717 0.348986410230912 0.329526201936614 0.531534701033669 0.832037208430194 0.00142625941927638 0.573354965652456 0.556601797182683 0.716287141122259 0.342539697101629 0.323260470269849 0.524432315342634 0.828016620913872 0.000953550264186566 0.473141131035142 0.456185218773316 0.627855264459488 0.258249172687097 0.24196807837402 0.424266158842609 0.762881690876669 0.00197099455088907 0.650123325850275 0.634462783512195 0.777325333265757 0.418735089834724 0.397761887286983 0.603922470649446 0.869399998440205 0.00178735531046499 0.627520922065243 0.611453327937092 0.75990558491294 0.395093050968227 0.374540988863923 0.580262398606059 0.857866152543432 0.00289025510418463 0.731708738716557 0.718116619927457 0.83669980564761 0.513936357859026 0.492232788984252 0.691163385655157 0.907155859253517 0.00103075923961042 0.4925998125312 0.475576023418331 0.645876571369863 0.273457177390196 0.256548918743339 0.443406454428268 0.776689908525044 0.001474227891615 0.581438128452005 0.564761419791852 0.722970747554047 0.350038579998122 0.33054949057812 0.532686904819798 0.832682970627335 0.000388296274205976 0.267659851808003 0.25451050406089 0.407101105668149 0.12410941755185 0.114974222680263 0.230715837241084 0.566983561358224 0.000810368039933373 0.432812353084608 0.416160105302374 0.589083978132181 0.228299985359682 0.213363895505454 0.385058608070376 0.732177165468862 0.000654988258797246 0.381446607984658 0.365497117802178 0.536722055072477 0.19294882193431 0.179786694233583 0.336002872890807 0.688404369125023 0.00176074105555462 0.624001403950945 0.607876858170677 0.757152869055571 0.391506939437327 0.371027002065916 0.576597630625948 0.856023773044025 0.00138935291237141 0.566920696371863 0.550113120169157 0.710921631546301 0.336651793468581 0.317543900017297 0.517880641951122 0.824245648408254 0.000773293751347538 0.421345467057864 0.404819516189962 0.57769378272095 0.220148357146874 0.205603483990073 0.374022600780573 0.722887528537257 0.000810815949325783 0.432948116447064 0.416294479036642 0.589217837548939 0.228397430388757 0.213456728784879 0.385189564916507 0.732285595120082 0.000525272603944942 0.330872315424683 0.315957321576096 0.481589191531998 0.160866925623792 0.149487917483275 0.288642166715482 0.639187726995502 0.0018030607555708 0.629567181929483 0.613533495369198 0.761500984033051 0.397189591457472 0.376596367328041 0.582395505959735 0.858931454785085 0.00217681555511919 0.672411527969205 0.657222612539688 0.794077011867501 0.443137784489716 0.421829327664839 0.627467336750284 0.880291673432139 0.0026018007728329 0.710513470878075 0.696293254548137 0.821778678328957 0.487584968913458 0.465927500835944 0.668217404554957 0.897886789536327 0.0012996667345428 0.550447397669388 0.533526546500519 0.696998253805971 0.321896263401893 0.303243017144027 0.501183257569896 0.814355170761839 0.00270078765889199 0.718152953587879 0.704151748844001 0.827196026416105 0.496942178617342 0.475254569170426 0.676464812047822 0.901268643379752 0.000486853628476338 0.314269316824801 0.299767456379178 0.46265248294537 0.150871234358767 0.140081244829469 0.273292753238536 0.62148312399592 0.00115333773908476 0.520709211892765 0.503678297096737 0.671163051620487 0.296365571673148 0.278583977545186 0.471316223050101 0.795591758268801 0.000628222369697986 0.371645857830412 0.355870398853957 0.526326452883182 0.186530753423833 0.173712202227775 0.326752941018524 0.679379177742691 0.00232881641865946 0.687135611674703 0.672296675982221 0.804919133952535 0.459889466633259 0.438409666044684 0.643139418789604 0.887239072229368 0.00095302555109134 0.473003793073813 0.456048542302097 0.627726524301602 0.258143648707478 0.241867037787599 0.424131587045235 0.762782013359721 0.00205525404976632 0.659603318874134 0.644134834620702 0.784501204245187 0.428977902350553 0.40785164293101 0.613910865924547 0.874089311070674 0.000835792539558474 0.440417316963229 0.423691043019263 0.596546809138892 0.233792679578593 0.218599033306153 0.39240500293145 0.738196180126334 0.000530866771513918 0.333223151125357 0.318252588802735 0.484235918605333 0.162302861771109 0.150840540204526 0.290823366910851 0.641628588395173 0.00233433840574102 0.687645723065329 0.672819461483174 0.805291621705572 0.460479174312419 0.438994217257854 0.643684066246073 0.88747635137629 0.00132933314450192 0.556033091418107 0.539146460345391 0.701749672652278 0.326848930899572 0.30803906033722 0.506832647741265 0.817747500414123 0.00251872127428951 0.703775829628752 0.68936934191154 0.816963553851737 0.479460042126181 0.45784101029089 0.660965078997683 0.894864858419672 0.000690054829462449 0.393834140327043 0.377682950949624 0.549671131722581 0.201206091208245 0.187611630624166 0.347744288288643 0.699487580468767 0.000626709141225871 0.371082497390205 0.35531742937244 0.525724795865364 0.18616486366859 0.17336609799723 0.326222301602435 0.678853306943805 0.000651420180597321 0.380157768688276 0.364230435976689 0.535362654637318 0.192099085812437 0.178982068275853 0.33478447478078 0.687230683980148 0.000872227166955502 0.450967434617663 0.434151348770981 0.606781466717146 0.24152953345304 0.225981380328347 0.402632536444273 0.746365300094029 0.00114155977365708 0.518144005251258 0.501109271095714 0.668891049201009 0.294227104662556 0.276523392913524 0.468756364564943 0.793915482490126 0.00071376352546903 0.401932512241969 0.385660509069815 0.558024002752803 0.206694114717111 0.192818362267514 0.3554506667174 0.706545154708378 0.000399664188573067 0.273356192898182 0.260026362799036 0.41408707281106 0.127281686525573 0.11794443573604 0.235879175998355 0.574056720259923 0.00145216224501473 0.577758127203627 0.561045488307752 0.719935727291938 0.346610339108806 0.327216030284484 0.52892554628263 0.830568227134927 0.00188215074379888 0.639540236655807 0.623680192186108 0.769224060321506 0.407531307128718 0.38674589698586 0.592817163697674 0.864062742187331 0.00172479357915588 0.619140999367495 0.602940647671567 0.753333278906322 0.386595497032789 0.366217853990442 0.571545198369681 0.853458286610878 0.00118592611334074 0.527666903538678 0.510650878448425 0.67729024618197 0.30221576800595 0.284224953231363 0.478272512523429 0.80009104897789 0.00103089151180425 0.492631917824866 0.475608059192342 0.645905949721339 0.273482698205807 0.256573418825201 0.443438155555259 0.77671218630682 0.000944711290114689 0.47081804939509 0.45387366995106 0.625674656879512 0.256467583400061 0.240262426377795 0.421990842126814 0.761191343345803 0.00231892958286759 0.686218123135442 0.671356484383003 0.804248651605084 0.458830414894672 0.437360024428981 0.642160099683145 0.886811733353858 0.00161524614662142 0.603524897991097 0.587103274950126 0.740916947538624 0.371129236119234 0.351100203959415 0.55537900832857 0.845045218235873 0.000708777079462941 0.400247239913823 0.383999657502244 0.556293015610668 0.205546115741254 0.19172880468187 0.353844980229789 0.705088433559858 0.00113674523626158 0.517087506983531 0.500051461233448 0.667953261627461 0.293349220142007 0.275677698221278 0.467702824126246 0.79322233161491 0.00171881867072528 0.618320970566699 0.602108154183722 0.752686768159323 0.385771495535605 0.365411412221139 0.570693748593063 0.853023002400432 0.00051762768049025 0.327632798878226 0.312795570860373 0.477928017525117 0.15889663912074 0.147632480384502 0.285639615734046 0.635797848069325 0.000781371587778881 0.42388315916324 0.407327738780314 0.580228912797722 0.221939041771469 0.207307310435173 0.376460701864772 0.72496601464571 0.00121150097318652 0.532987622783867 0.515987455672876 0.681941435460391 0.306739487641716 0.28859075293585 0.483605117928101 0.803485857777855 0.00109880807334914 0.508598046340932 0.491556993835958 0.66037401282239 0.286354885448465 0.268944347305104 0.459253086637856 0.787593185076587 0.00222481315828063 0.677208013232158 0.662129743828879 0.797628233401478 0.448538104678845 0.427169169262598 0.632562288434139 0.882575950946678 0.00142830306015212 0.573705685159101 0.556955646704117 0.716578445380534 0.342862690642209 0.323574231693269 0.524789918951225 0.828220717922957 0.000933348884099902 0.467801548586064 0.450873234155481 0.622833742582656 0.254164805310115 0.238058565447821 0.419039453480849 0.758982734889692 0.00168295153462598 0.613323387379917 0.597036633212769 0.748733585566922 0.380778347765687 0.360527111515462 0.565510759535529 0.850354781776186 0.000335491254192323 0.239986467585974 0.227773794332052 0.372340773848844 0.109067357321769 0.100911788587509 0.205788772356538 0.530793239721355 0.000638547349243972 0.37546302047208 0.359618264478603 0.530391303021106 0.189018548335801 0.17606603681852 0.330351425741306 0.682921856298918 0.00152699946040638 0.589984906151165 0.573398880171795 0.729969688021166 0.358093967305937 0.338389880954231 0.541444067008707 0.837532994915049
32061 0.00108313951984104 0.239199789652575 0.929225316020887 0.720219847777527 0.591712317187296 0.644972632599025 0.641398547294832 0.808241798157087 0.000846838035558706 0.197274320577247 0.91121035465447 0.668011762946259 0.531135261223886 0.586779283199268 0.582998129270114 0.767148577277169 0.00138174737407014 0.286327575352699 0.943674502462691 0.766622374297343 0.649042401940728 0.69863306975642 0.695344020115663 0.843223411886291 0.00154549540622628 0.309784289582634 0.949347848564141 0.786086662025039 0.67414488988814 0.721709404500819 0.718570752424573 0.857486627119409 0.000645225792495669 0.157688453286419 0.886591987853123 0.60517985158194 0.463214460681575 0.519628899579194 0.515740390418822 0.715076543230054 0.00106565576183177 0.236247718956074 0.928146411694348 0.716925424558678 0.58777080571215 0.64123353702529 0.637642957778582 0.805704227773491 0.000852183926370039 0.198273599497204 0.91171860515769 0.669407063174314 0.532703411682718 0.588305582604218 0.584528506084693 0.768271754897242 0.0012764419260187 0.270385925087801 0.939303698291678 0.752121391479354 0.630754442615642 0.681661781136401 0.678272806664569 0.832441758968724 0.00146928786844686 0.299061492361519 0.946856440929043 0.777447498554132 0.662923396967563 0.711424737162057 0.708216986901453 0.851185149281845 0.000368521750922915 0.0965721274069073 0.816979436905663 0.466728717854427 0.330088252708823 0.381822106498031 0.378153035036895 0.588989982609696 0.00116905697227008 0.253382651469863 0.934089193851705 0.735356548972626 0.610037102669733 0.662271360925748 0.658779290946453 0.819807775922462 0.00138178829459472 0.286333635336553 0.943676078723821 0.766627680012081 0.649049157050685 0.698639313553757 0.695350302341407 0.843227332247356 0.00144855494861224 0.296086657758943 0.946135718327563 0.774975293985003 0.659735804951643 0.708494117790501 0.705267287146773 0.849373354631427 0.00165376718671909 0.324469187397828 0.952511442435434 0.797269594270104 0.688863622459661 0.735123816813138 0.732080292780246 0.86557522158042 0.00116981099405042 0.253504792183984 0.934128925780474 0.735482154715163 0.610190658053265 0.662415730186016 0.658924384181752 0.819903115843269 0.00119724721026003 0.257922168706564 0.935542788111522 0.739972911354261 0.615697061732326 0.667586299206189 0.664121313532269 0.823304969750531 0.00074852099362491 0.178443837495756 0.900697180099463 0.640076834907674 0.500298448743606 0.556546621235849 0.552699708687299 0.744363183861794 0.000371787542422916 0.0973449155590864 0.818295460653795 0.468926103599897 0.332042886811186 0.383907527751925 0.38023074271173 0.591124921129649 0.000627541144903847 0.154029876009892 0.883765706482218 0.598516238715694 0.456307406883174 0.512684076074698 0.508792492095649 0.709377003013098 0.00148462519283041 0.301246096224286 0.947377329674653 0.779241719929079 0.665243357010208 0.713555121582777 0.710361411182188 0.852497684093616 0.000950923199875246 0.216294948741038 0.92016064861999 0.693223772649434 0.559893642046122 0.614601184231205 0.61090579887762 0.787229875464267 0.000786420679662945 0.185805955513132 0.905031602309594 0.651383974569426 0.512653382239503 0.568709727823635 0.564885837224487 0.753655027391056 0.00156951956860697 0.313097258369479 0.95008560647399 0.788673016731786 0.677529479141933 0.724801628380206 0.72168440238948 0.85936415369088 0.000484383284442366 0.123206095971788 0.854396486734176 0.534995336867826 0.393101609686196 0.448105358697797 0.444257087660218 0.65323378643238 0.00186230505448801 0.351069794680389 0.957612163273416 0.81582055718881 0.713773056754915 0.75763273185998 0.75476156222604 0.878825806628916 0.00148165737637539 0.300824427063088 0.947277333238403 0.778896789578209 0.664796927697991 0.713145338897388 0.709948916818886 0.852245511400665 0.00121774717847642 0.261188953978627 0.936560262692608 0.743230215227597 0.619711079502727 0.671347640199462 0.667902357675421 0.825764185904702 0.00118592014308928 0.256104773282349 0.934966486465918 0.738137479980939 0.613442666881491 0.665470909967454 0.661995038301419 0.821916187465507 0.000968085473405062 0.219345338601364 0.921466129963964 0.697018146163962 0.564300636213574 0.618833307901307 0.615153092280079 0.790213398049919 0.00103493888433743 0.231005675854739 0.926169149837344 0.710945952140654 0.58065891199173 0.634470393303952 0.630851093750354 0.801079730685905 0.00142006393169344 0.291957434686645 0.945112863131325 0.771487197130535 0.655256022926765 0.704368614591078 0.70111538178183 0.846810537215198 0.0005557452438557 0.13884592849588 0.870683199842037 0.568986056497132 0.426342781684299 0.482301424941797 0.478414053782683 0.683691579726563 0.000544630625068075 0.136446666218679 0.868390201178855 0.564022174644041 0.421406638229759 0.477256407467284 0.4733725179354 0.679304162195713 0.00126229202261578 0.268189665927434 0.938664227311946 0.750034649658342 0.628151121377257 0.679234852047656 0.675832327661572 0.830879143951455 0.000779219725594883 0.184417278313642 0.904237395969216 0.649290545735338 0.510353103361328 0.566450275248462 0.56262175852575 0.751941860228447 0.000535118653081872 0.134382760798822 0.866362309082059 0.559682440256476 0.417114381620774 0.472860196314668 0.468979986321001 0.675451644395631 0.000895435724971021 0.206268232717468 0.915626361580107 0.680279349205586 0.545015782889592 0.600252306502722 0.596509662157989 0.776975908307322 0.00062864947350555 0.154260095044485 0.883946962776223 0.598940451974263 0.456745493812419 0.513125206039949 0.509233772662802 0.709740886551872 0.000340046258267444 0.0897776648018928 0.8046428124031 0.446770313062112 0.312548313803601 0.363022846647127 0.359429388840807 0.56938564193087 0.000987270961082614 0.222727465117482 0.922875929736118 0.701150380195972 0.569124010364467 0.623455816652563 0.619792811011114 0.79345123598599 0.00120000985853818 0.258364087689326 0.935681802819534 0.740416679208317 0.616242928563853 0.668098193472662 0.664635863162226 0.823640416074024 0.00064853607717594 0.158369781832013 0.887105831136766 0.606402698081399 0.464487924904536 0.520906951618 0.517019172104329 0.716118679999944 0.00113299806297986 0.247494816677253 0.932131587886797 0.729207559575635 0.602550101805377 0.655220425327334 0.651693792679181 0.815127697538955 0.00188902651734802 0.354328429599992 0.958187766994786 0.817955580359722 0.716680208102519 0.760244043544952 0.757393902714209 0.880337595363289 0.00119029161878136 0.256807212945613 0.935190114971774 0.738848888405195 0.614315830555909 0.666290482765379 0.662818812030748 0.822454738033187 0.000404829061003805 0.105090132480783 0.830618481420251 0.490181115089308 0.35119640013027 0.404242209249762 0.400497273219468 0.611540693540528 0.000954103354401296 0.216861973508643 0.920405815800113 0.693934013839403 0.560716959480892 0.615392461199957 0.611699869490396 0.787789100483617 0.00156619981112991 0.312641344274697 0.949984940226703 0.788319346507362 0.677065965669067 0.724378421495579 0.721258245320538 0.859107655102419 0.00087094587512672 0.201761152122057 0.913457264328589 0.674212661973554 0.538125079166756 0.593574326903456 0.589811885341598 0.772129434160207 0.0006494688760667 0.158561573922381 0.887249786827819 0.606745916352372 0.464845683020271 0.521265865768006 0.517378300318364 0.716410967650427 0.00112714217888049 0.246529910209052 0.931802662238253 0.728181948860583 0.601307062677523 0.654047536233428 0.650515305565711 0.814344653470917 0.000695445860997853 0.167908170189027 0.893917456924031 0.622952347226368 0.481906553214183 0.538314507801165 0.534441737805697 0.730108301165486 0.00113988633513435 0.248626691319213 0.932514469359414 0.730404137109857 0.604002421255612 0.656589972069603 0.653069930675714 0.816040390264398 0.0014760632902971 0.300028237471657 0.947087812938302 0.778243690944373 0.663952207404642 0.712369743015839 0.70916820300353 0.851767839120762 0.000986456596843108 0.22258449741876 0.922817116473239 0.700977268530877 0.568921440757082 0.623261881649665 0.619598140521454 0.793315829829106 0.00148422435936939 0.301189175126999 0.947363846276883 0.77919519637059 0.665183131555362 0.713499844565375 0.710305768068864 0.852463675836233 0.00105239178568991 0.233992885289649 0.927305731641083 0.714373981790863 0.584729548694061 0.638344015276405 0.634740989983333 0.803733915859926 0.000629958502856471 0.154531842416068 0.884160315443206 0.599440331520415 0.457262004128429 0.513645191338316 0.509753943271614 0.710169492726695 0.00114532885621275 0.249518607302762 0.932813951511743 0.731342128950791 0.605142448931487 0.657664413041016 0.654149583830106 0.816755182166741 0.000850095421294076 0.197883501351632 0.911520737936464 0.668863350964845 0.532092022890663 0.587710637843468 0.583931963303581 0.767834248339742 0.000754364398517666 0.179587567519234 0.90139106082536 0.641867710113592 0.502243967502896 0.558466416988267 0.554622831060431 0.745841202011318 0.000835087649160854 0.195069142071138 0.910072396522552 0.664903132504524 0.527651225940168 0.583384399363902 0.579594437437994 0.764641171657383 0.00111867804595138 0.245130866877028 0.93132156348905 0.726685740488429 0.599496588203226 0.652338086593034 0.648797774267108 0.813201057692855 0.000197656206817278 0.0542155167690233 0.705343356221418 0.31942325774547 0.209006005548569 0.248811148798695 0.245911779235402 0.434540415371474 0.00120102058849137 0.258525635292937 0.935732512600757 0.740578656498839 0.616442250429282 0.668285079802804 0.664823720982746 0.823762823399325 0.000552930783990434 0.138239640222145 0.870110146700858 0.56773980303656 0.425100814519014 0.481033137537764 0.477146567116829 0.682591972351215 0.000970750508783456 0.219816897582885 0.92166503514752 0.697598961979855 0.564977083170771 0.619482180973393 0.615804340781359 0.790669213001479 0.00123966964681323 0.264650892973818 0.937613431197166 0.746624582794472 0.6239120507944 0.675277087203442 0.671852862817581 0.828319521783132 0.000916279764562863 0.21006461124046 0.917388755724042 0.685267894551942 0.550720981997554 0.605765885856723 0.602040638462231 0.780941547139934 0.00069015033550444 0.166842200977212 0.893189919683499 0.621154043470867 0.479997077297993 0.536412934975238 0.532538065517938 0.728598411404486 0.000962052874610666 0.218275814161189 0.921012137658527 0.695695140426853 0.562761639999209 0.617356319853993 0.613670746363021 0.789174251512813 0.00128936372590015 0.272380135149497 0.939876145083214 0.75399686466075 0.633100237441011 0.683846268477013 0.680469648537843 0.83384377426514 0.00105280210832382 0.234062837474799 0.927332032591839 0.714453599157754 0.584824301582357 0.638434099294203 0.634831458067532 0.803795465685432 0.00129805685980722 0.273715645156924 0.940255229169359 0.755242727326927 0.634661704051092 0.685299120774197 0.681930800552846 0.834773871693323 0.00153172550068043 0.307871023407926 0.948915088688921 0.784575557949645 0.672172797726708 0.719905573676558 0.716754561784649 0.856387753355148 0.000538972390019497 0.135220126646908 0.867191380464013 0.56145102507727 0.418861013118575 0.474650173366417 0.470768392637354 0.67702356717886 0.00100128190495517 0.225179017890277 0.92387395760945 0.704097688923958 0.572579648076479 0.626761477106942 0.623111189182793 0.795753425763502 0.00141145553718293 0.290700313945046 0.944796139249853 0.770411956477865 0.653879237186999 0.703099095599351 0.699837845879119 0.846018982163529 0.000941752759036731 0.214655262788272 0.919445149151753 0.691157131914035 0.557502140471551 0.612301109685635 0.608597715117549 0.78560065830368 0.000462509963223595 0.118298369662941 0.848550556462305 0.523477799489426 0.382128506166685 0.436701676887352 0.432874525892649 0.642688906620227 0.000985057583062831 0.222338767866604 0.922715870446748 0.700679408276096 0.568572997831721 0.622928250502152 0.61926324685477 0.793082798268522 0.00055941519638063 0.139635230994711 0.871422892870317 0.570600381556476 0.427954233783695 0.483945953589231 0.480057618684122 0.685114043561809 0.000772198201415786 0.183058653839575 0.903450094127598 0.647224956881104 0.508089167624693 0.564224241170056 0.560391322717799 0.750248303855371 0.00130933942930963 0.275441706657712 0.940740170796381 0.756841034144546 0.636668616920535 0.687164979899684 0.68380741605072 0.83596562680417 0.000871810097602308 0.201921069835693 0.913535704443089 0.674430660511246 0.538371790301323 0.593813776150684 0.590052020332787 0.772304039938166 0.000713881051807826 0.171598009202111 0.896374752810711 0.629081879452833 0.488446115411214 0.544814590362537 0.540949848900221 0.735236210412423 0.0015448858038588 0.309699810777571 0.949328844934609 0.786020212243044 0.674058085068268 0.721630038387134 0.718490840342276 0.857438334529533 0.000843622261813577 0.196672017453362 0.910901794910419 0.667166751721992 0.530186882205136 0.585855695522507 0.582072109667802 0.766467685433464 0.000853046760102338 0.198434652280104 0.911800093100252 0.669631169319404 0.532955532159089 0.588550874681765 0.584774460239011 0.768452023571731 0.000678347991056084 0.16445661980938 0.891531995183506 0.617083781496748 0.475690366443127 0.532118017257282 0.528238821051024 0.72517176850429 0.00114593548153714 0.249617890030744 0.932847167536934 0.731446274344478 0.605269111130497 0.657783755025859 0.65426950698563 0.816834509680699 0.00141929054825192 0.291844675518242 0.945084556905537 0.771391008036928 0.655132778655897 0.704255003376499 0.70100105105688 0.846739755746932 0.000503253457751857 0.127396486602008 0.859089043899384 0.544493720822711 0.402260069566755 0.457579108308016 0.453716364000998 0.661843558615596 0.000858687425986542 0.19948592914186 0.912329129521905 0.671088791456537 0.534597069286083 0.590147277387505 0.58637521782831 0.769623639568519 0.000769300291029437 0.182496609958862 0.903121376856796 0.64636534884778 0.50714869481497 0.563298847602832 0.559464144841151 0.749542588923676 0.00109414973940675 0.24104719664892 0.929888293222237 0.72225547203722 0.59415606670608 0.647287622011781 0.643723968344788 0.809806115556
32081 0.00140194572266665 0.190879968002556 0.570946313720003 0.759121806557842 0.522022229103014 0.706625746810465 0.624037940953646 0.849189463518385 0.000850319064250506 0.125114966743516 0.446494693753995 0.656404903561634 0.398334147809257 0.593510090751779 0.501541491460369 0.773415950289114 0.00102498633995013 0.147058350147842 0.493038930896441 0.697265834586543 0.443884093213175 0.637722526541879 0.548141337733397 0.804506008978159 0.000864103260370762 0.126887337258871 0.450475566310741 0.660025607283017 0.40219764079562 0.597387046250108 0.505564872362769 0.776223979591927 0.000345834168244236 0.0549394932649001 0.246939745823443 0.437123827835482 0.212057431061679 0.3724636970626 0.29028689732784 0.581161671601814 0.00128289142051931 0.177530887415657 0.549054023662205 0.742500741309974 0.499820527296209 0.687871745351073 0.602970838574866 0.837452484248695 0.000385240689186409 0.0608211609537014 0.267557071096198 0.463839542543151 0.230654414208883 0.398022005156228 0.313019004344258 0.607184422326828 0.00048793647072997 0.0758127303930897 0.316342217036431 0.522865253547503 0.275239412261994 0.455792251245963 0.365951863082757 0.661931152679374 0.000233128060862564 0.0377060033163368 0.181015117258068 0.343592066824027 0.153546441897925 0.285743794468348 0.216110999187285 0.483271194280083 0.000767556126632444 0.114321201507241 0.421327390463567 0.632935522922592 0.374046988222685 0.568568301062344 0.475939376034376 0.754955350689546 0.000730468089071332 0.109397955541622 0.40929275169191 0.621346618639982 0.362516811490504 0.55637158064623 0.463594523518026 0.74567085177061 0.000220553100529028 0.0357444029321634 0.172937917480243 0.331194081915896 0.14647572412198 0.274560078545448 0.206863319584766 0.469437593055016 0.00148845709042821 0.200313385786025 0.585569300288239 0.769915918760358 0.536960353223118 0.718901194671345 0.63799873041136 0.856709350883932 0.001401764154905 0.190859937086835 0.570914540896088 0.759098089082519 0.521989866544738 0.70659885822212 0.624007510606256 0.849172852324005 0.00105811253866361 0.15109723006331 0.500998622806105 0.703944426811954 0.45175737296342 0.645046000357296 0.556014953181723 0.809465267494071 0.000614960800408119 0.093710538821628 0.368389413607022 0.580061353188761 0.32372625820293 0.513548297166749 0.421133336151126 0.711650245348341 0.0015808207546375 0.210146888107291 0.600122457915198 0.780422999437106 0.55191427979459 0.730923742231676 0.651805547809445 0.863953269078506 0.000748865787277935 0.111846932046016 0.415324408317986 0.62718529715401 0.368288916725704 0.562506712829685 0.469789987182426 0.750362702976525 0.00131674115548525 0.181370601290406 0.555501986196977 0.747454939455321 0.506339513431801 0.693443041590018 0.609196596757584 0.840971115772022 0.0010297704417709 0.14764400332135 0.494204092902083 0.698248887864808 0.445035065630005 0.63879877060449 0.549295625570133 0.805238096649311 0.00162687282040338 0.214960687337782 0.607004246729409 0.785311904759992 0.559016072574894 0.736542701800209 0.658304317527952 0.867298602077136 0.00115555790154851 0.162760959405703 0.52303084417397 0.721988422553052 0.473679708575689 0.664971269545937 0.577665766543331 0.822697823611273 0.000470125077584709 0.0732467988665483 0.308351580573206 0.513576811356806 0.267880195298613 0.446580111228149 0.357363143528968 0.653556158844833 0.00074299493842941 0.111066899251563 0.413413061264518 0.625341764391185 0.366458358603818 0.56056743669133 0.467828547135121 0.74888439592954 0.00135539950163959 0.185712468928517 0.562644516547412 0.752885138919721 0.513580285734555 0.699567802934303 0.616072637421847 0.844808031183314 0.00135178672519113 0.185308641873884 0.561986733626107 0.752387559483623 0.512912593255833 0.699005786263217 0.615440288267702 0.844457304431562 0.000747841944164011 0.111710996608077 0.414991975717315 0.626865101031882 0.367970438041393 0.562169745491711 0.469448962939848 0.750106147588187 0.00145689764806622 0.196897470031576 0.580351467053801 0.766091947157835 0.531620040236267 0.714543718762848 0.633027318652214 0.854054436063839 0.000752931785404073 0.11238636607812 0.416640886734978 0.628451495343447 0.369550538654383 0.563839816818036 0.471139990346709 0.751376390050814 0.000890955479544116 0.130319592832157 0.458068632369561 0.666864462326785 0.409583476977107 0.604731336556572 0.513219285579204 0.781499213350267 0.0014569482341474 0.196902968520529 0.580359935490238 0.766098178042355 0.531628698420469 0.714550811156289 0.633035396242642 0.854058770162117 0.000639141305219101 0.0970398364389973 0.377413483421047 0.589431684705788 0.332231747248585 0.523182788955684 0.430568655080918 0.719504203009277 0.000801410106969944 0.118768176986809 0.431893073079934 0.642912118445713 0.384214240186007 0.579131058419505 0.486722671406702 0.762858084849638 0.00167397944490851 0.219824839497273 0.613803420539372 0.790092975230269 0.566051946205138 0.742053115539005 0.66470620752581 0.870554798487925 0.000842506342005131 0.12410723085685 0.444212715891567 0.654318325231356 0.396122157847491 0.591279390774485 0.499231927374102 0.77179291197396 0.000918463338342794 0.133807972500624 0.465632955449882 0.673591120956036 0.416963169522886 0.611982597403237 0.520819088446879 0.786651708187229 0.00131707381062034 0.181408159121224 0.555564440247897 0.747502682265914 0.50640273725573 0.693496808118068 0.609256813198023 0.841004940234743 0.000756452935663107 0.112852989781925 0.417776183572165 0.629541101052146 0.37063904561308 0.564987745236039 0.472303558185848 0.752247620315424 0.000929369583026406 0.135183354225808 0.468574014308795 0.676183583173819 0.419838342234133 0.614784544909564 0.523767061721145 0.78862798239203 0.00061667220576508 0.0939469758013552 0.369036682307269 0.580738576952634 0.324335349619169 0.514242959500662 0.421811387381645 0.712220540592025 0.00163437256728363 0.215739123449319 0.608102664176753 0.78608758291028 0.56015142545402 0.737435672141943 0.659339820753649 0.867827914116605 0.000996901904782676 0.143604169755762 0.486089496033702 0.691363463595488 0.437030229909762 0.631273156516758 0.541244425634307 0.800095043740308 0.00113194833996103 0.159964322650938 0.517872896452898 0.717821238865875 0.46853037151335 0.660351496122832 0.572615862582708 0.819663143403796 0.00109889264016467 0.156017443250681 0.510461374477966 0.711772725661435 0.461149574996169 0.653665467728427 0.565339560112201 0.815235723979745 0.000423715238538486 0.0664939585117333 0.286627405176055 0.487586803375405 0.247985018642639 0.421045791438528 0.333852705062561 0.62965199120036 0.000665717069173232 0.100671007730518 0.387039093709533 0.599259893468399 0.341336803096114 0.533341319331514 0.440590560207718 0.727657382957323 0.00138499374115059 0.189005537146373 0.567959480761537 0.756887151154411 0.518981752041878 0.704093916859978 0.621175475431754 0.847622654061737 0.00163040618419807 0.21532762375086 0.60752250935267 0.785678049028627 0.55955169979366 0.73696416170087 0.658792956494018 0.867548503610465 0.000964758353151433 0.139616494776154 0.477898594101012 0.684319538075203 0.428975954001922 0.623604444372435 0.533088206082111 0.794796118671408 0.000711259572957639 0.10682669245202 0.402861272543765 0.615052469178099 0.356376910881594 0.549779973415181 0.456969860282869 0.740580457397656 0.00117303434357099 0.164819226729427 0.526778526706362 0.72499479099497 0.47742773108777 0.668310951155648 0.581327795807397 0.824879291896247 0.000958621972723777 0.138851029896917 0.476305196091808 0.682938158054101 0.427412139134423 0.622104097639495 0.531498119895038 0.793752468981543 0.000790135497707416 0.117292106583799 0.428417349354755 0.639650254796511 0.380864980686051 0.575671111566729 0.483180985598976 0.760283353515117 0.00170178872134673 0.222668399281306 0.617708262765389 0.792817003348316 0.570101447536316 0.745199519719708 0.668374441294892 0.872403279112005 0.00151215624364641 0.202859620930166 0.589403259820793 0.772706432543438 0.540891428400783 0.722087091099248 0.64164448669208 0.858640484320091 0.00145822146586765 0.197041338711001 0.580572970473543 0.766254897903052 0.531846516419664 0.714729208142093 0.633238589230734 0.85416777313739 0.00117666978205039 0.165246124327024 0.527550745959486 0.725612035650662 0.478200711552121 0.668997335646132 0.582081619798891 0.825326361519564 0.000827154406364171 0.122120306065194 0.439673493156416 0.650143596600726 0.391727993400244 0.586824089529682 0.49463084056951 0.768535029599286 0.0015364958814928 0.205457971431582 0.593267875032847 0.775502904725991 0.544860055569414 0.72528493534085 0.645313291703686 0.860570458112371 0.000930038548778922 0.135267576020287 0.46875336122945 0.676341261313935 0.420013778471233 0.614955095744665 0.523946705956983 0.788748013140403 0.000515929975035496 0.0798171023027508 0.32853488423406 0.536768181607911 0.286511790002356 0.469667266902692 0.378996621373254 0.674306023068974 0.000858886336816246 0.126217385267668 0.448975660382439 0.658664273786247 0.400741256802963 0.595928446693422 0.504049787460882 0.775169436324383 0.000972063757315798 0.140526025822943 0.479782973652238 0.685948488604664 0.430826609596279 0.625375180369739 0.534967223069398 0.796024917876787 0.000257991548635794 0.0415612699001112 0.196530545755508 0.366801398371796 0.167188071446423 0.30687233969799 0.233775941082876 0.508605042409521 0.00091728950998328 0.13365968250753 0.46531447449517 0.67330962379214 0.416652021732498 0.611678598702446 0.520499627944407 0.786436801348487 0.000973804921276698 0.140742520951089 0.480230093558459 0.686334256992306 0.43126592841624 0.625794764007209 0.535412840754953 0.79631562282525 0.000807332590379286 0.119541585126012 0.433702000182205 0.644602039212375 0.385959140125571 0.580926070188574 0.488563752340091 0.764188565042875 0.000222121212879234 0.0359894504558952 0.173953827006899 0.332765607574241 0.147363881369608 0.275973762015274 0.208028393786318 0.471202929108075 0.00141304449567096 0.192102540091835 0.572879632348531 0.76056279659828 0.523992205133801 0.708260089719744 0.625888784054762 0.850197973419483 0.00129861734821049 0.179319181456907 0.552072677788846 0.744826279945843 0.502870349190581 0.69048498903817 0.605887641487954 0.839106310602685 0.000309621224208945 0.0494695717447358 0.226944247360973 0.410115226874354 0.194158228052313 0.346987422673282 0.268030712754384 0.554012933320798 0.00123898254040238 0.172496523244474 0.540406539081006 0.735777676851313 0.491103989627844 0.680336428916013 0.594593857971662 0.832649762965928 0.000566119273983007 0.0869108451724188 0.349341474539387 0.559768516674916 0.305869324254551 0.492851449202675 0.401090052418437 0.694365764890674 0.00154269596320407 0.206117169490109 0.59424074719967 0.776204314241402 0.545860081272496 0.726087826185774 0.646235907474962 0.861053705945787 0.00129739749246238 0.179180740248632 0.551839964879912 0.744647389812329 0.502635103186965 0.690283844058773 0.605662916788139 0.838979226861943 0.000317005025597003 0.0505899868023174 0.231106918577134 0.415830431726245 0.197873457714468 0.352348377763524 0.272681177607143 0.559830307750883 0.000581409176853736 0.0890503718101638 0.355426632664676 0.566328737740107 0.311559838088057 0.499517283051831 0.407512059321284 0.699995213333411 0.0010299269423452 0.14766314808964 0.494242118148167 0.698280938455408 0.445072636686521 0.638833869554416 0.549333285946753 0.80526195267866 0.0010519713666137 0.150351344180904 0.499541887065289 0.702728610410227 0.45031460677639 0.64371072774136 0.554576033469623 0.808564948967894 0.00065505373841769 0.0992175175063957 0.38321280310343 0.595373404810746 0.337713398314385 0.52931766281653 0.436611957439025 0.724443535111417 0.000697055444521933 0.104915814432241 0.398014745139751 0.610262042804891 0.351760179960289 0.544778464886056 0.451965079167441 0.736683372831912 0.000399937117286159 0.0629961119035117 0.274960475681131 0.473165540413288 0.237367626419621 0.407029285841004 0.321128828557131 0.616080812207951 0.000829677988905275 0.122447535509593 0.44042473573206 0.650836749776934 0.392454692595676 0.587563110627586 0.495392965016738 0.76907693363297 0.00065893508644168 0.0997471136346808 0.384611042812692 0.596796734126943 0.339036878495437 0.530790230802301 0.438066653801064 0.725622078634103 0.0015223826384931 0.20395338000292 0.591035880512886 0.773889807091797 0.542567238952696 0.723439683679033 0.643195133154637 0.859457829627465 0.00129826810538553 0.179279550688638 0.552006077077728 0.744775089543749 0.50280302130138 0.690427428187195 0.605823329268091 0.839069947190377 0.00102855297761026 0.147495041348791 0.493908088327613 0.697999324486817 0.44474261587436 0.638525492753111 0.549002439709867 0.805052314027908 0.000983697945881617 0.141970559682239 0.482756070160081 0.688508292906998 0.433749281453129 0.628161072313111 0.537928676875095 0.797951779226002 0.00111986724445029 0.158526086755023 0.515190266009384 0.715640263588447 0.465856366975473 0.657938001528484 0.56998490765131 0.818069810537447 0.00165479751594844 0.2178513834044 0.611063300106129 0.788171994539259 0.563214116674069 0.739837259643533 0.662128445709636 0.869248312250491 0.000839678748795839 0.123741940941178 0.443382183333413 0.653556895944597 0.395317585602241 0.590466014947161 0.498390771577336 0.771199760200331 0.000828308630763698 0.122270002813635 0.440017342661065 0.650460968528644 0.392060582837858 0.58716242746244 0.494979702489707 0.768783198067067 0.000548161561020329 0.0843852253439349 0.342046452723324 0.551805899850241 0.299064843657417 0.484792480972001 0.393367717695208 0.687478457402831 0.00109519161384949 0.155573243871786 0.509617377752178 0.711079359383014 0.460310446191436 0.652900483721923 0.564509459168555 0.81472646417774 0.00105678446246653 0.15093603666846 0.500684310000206 0.703682339352028 0.451446004256853 0.644758084741807 0.555704562513865 0.809271284064071 0.00108094422768674 0.153858921569805 0.506341059937521 0.708378811161131 0.45705567157999 0.649923857569433 0.56128416507255 0.812739579754004
32101 0.000119340979325978 0.0820327152750004 0.163495952344076 0.399682887512566 0.246140034880253 0.284858394013183 0.160111058649388 0.394461110208067 0.000761920181170501 0.363421662127442 0.555287198273555 0.809646260741274 0.675943999268405 0.717888425864148 0.54911558001002 0.806261943987053 0.000452260264839293 0.253045010087945 0.425597316201649 0.716226380003334 0.553123753862623 0.601595551780689 0.419507394086842 0.711772417007423 0.000926888281694754 0.409897922884411 0.603055585874764 0.838060795080581 0.717349139088396 0.755869876537191 0.597065851192311 0.835078759162818 0.000351087173874831 0.208207854395083 0.365131218673401 0.66206160585497 0.489995229830335 0.539615093812749 0.359365205171829 0.657164437664786 0.000505667699529125 0.274728604564773 0.453097870327937 0.738366342220194 0.580536315814645 0.62803427562897 0.446920613489566 0.734130882683818 0.000834483085781604 0.384734492263901 0.577641770630083 0.823283899386184 0.695558714544228 0.735956044924454 0.571541009566224 0.820088169259589 0.000310812138435738 0.188827290355772 0.337367497547802 0.634276833231281 0.459610548386641 0.509225712194964 0.331810772926667 0.629202530628765 0.00065166707497806 0.328062311909861 0.516403722927481 0.784366298766536 0.640785615638292 0.685161160416258 0.510168496293012 0.780654291488248 0.000768090501423179 0.365291127021018 0.557279610139619 0.810887193326512 0.677709589974059 0.719520313675302 0.551113290029179 0.807519694188085 0.00106491760774336 0.443880075270722 0.635797701443791 0.856045653271788 0.744655498486313 0.780593045517158 0.62999890141275 0.853336842238961 0.000664459256876329 0.332364636645755 0.521259924027093 0.787638219674896 0.645250823331513 0.689342183218175 0.515028508505455 0.783967023578627 0.000219883153317537 0.141385293429019 0.264787676187396 0.55092913612598 0.375640458623139 0.423291394484509 0.259957414662666 0.5455270118814 0.000895142782295325 0.401487994736646 0.594676378072903 0.833270847407491 0.710223270827518 0.749375856178316 0.588646450408026 0.83021847606697 0.000359861244803593 0.212307969519228 0.370874089259217 0.667563965672219 0.496167157344575 0.54574322415614 0.365069535689592 0.662705911339865 0.000406062908692194 0.233217178188632 0.399479818597007 0.693816631350258 0.526351590349727 0.575498661725176 0.39350759059721 0.689163585320139 0.000588131114285618 0.305846553467378 0.490748798103438 0.766499085094065 0.616833163168488 0.662609701330514 0.484512984275359 0.762572606653886 0.000970103340048286 0.420974426414666 0.61392140072783 0.844156088161733 0.726505204261227 0.764188310901328 0.607989045597753 0.841265034785328 0.000862520175406729 0.392592838727715 0.585689523775733 0.828044436921353 0.702516747138751 0.742332820337804 0.579620410503204 0.824916488054295 0.000888841217403808 0.3997900715942 0.592970890944456 0.832286162290366 0.708765868501139 0.748045511781248 0.586933214795754 0.829219458628463 0.000763081213369325 0.363774267038378 0.555663465160914 0.809881000767984 0.676277694236349 0.718196935674257 0.549492832215078 0.806499860047781 0.000485628064602361 0.266741366770192 0.443093028557483 0.730475830725739 0.570653682445123 0.618535379010435 0.43694319596964 0.726160009224847 0.000316551847240411 0.191646940557804 0.34147149615127 0.638512304645716 0.464159952780993 0.513799281947142 0.335881439089492 0.633462808199402 0.000129425655367203 0.0883530826310862 0.174896973514187 0.419298290087459 0.261502463409397 0.30167034340993 0.171324384822566 0.413996973972286 0.00105896708341443 0.442495829689202 0.634497806316171 0.855353016279173 0.743587442383737 0.77963082436569 0.628690396527102 0.85263341547382 0.00069318397478043 0.341827941195439 0.531817354125129 0.794635678366109 0.654884274119117 0.698338068916635 0.525598291720446 0.791053359794353 0.000341947905740468 0.203891527369691 0.359036874191534 0.656133259595232 0.483403670660791 0.533053701386381 0.353313541566454 0.651195443001389 0.000769655614199678 0.365763579279046 0.557782157553933 0.811199392290478 0.67815438390957 0.719931250763786 0.551617205221483 0.807836134989873 0.000674273883340575 0.33562844156417 0.524920245346246 0.790082070359616 0.648602220754196 0.692475561585888 0.518692481521616 0.786441667223686 0.000592985997820977 0.307595697673216 0.492804673338419 0.767968084544026 0.618775438772805 0.664446164675316 0.486567695896791 0.764058704576503 0.000647209558303504 0.326550109256446 0.514688350406012 0.783202382336482 0.639203188168861 0.683677717325804 0.508452059222159 0.779475972067283 0.000521769111810311 0.281021423672817 0.460880078057515 0.744379369999505 0.588153426516252 0.635330665120932 0.454684931283983 0.740207002819685 0.000735264458995617 0.355217686882855 0.546470134803216 0.804093031342765 0.668089247701306 0.710615096788063 0.540277458253026 0.800634294629965 0.000744868963283375 0.358197923141049 0.549687022423919 0.806130870730838 0.670962900827865 0.713278577562756 0.543501577699426 0.802699284112508 0.000658413955228999 0.330338326530461 0.518977188127919 0.786104435614616 0.643154567084544 0.687380237698604 0.512743834332232 0.78241404914862 0.000662449049002949 0.331692199422597 0.52050326468616 0.787130644545709 0.644556503537455 0.688692525188323 0.514271177825851 0.783453086205366 0.000632836076562267 0.321627332309406 0.509073308956598 0.779362253490164 0.634004343434691 0.678797692112445 0.502834561251252 0.775588750100921 0.000101521764797057 0.0706483130872776 0.142561923294541 0.36157932810369 0.217374028990549 0.253086555237782 0.139538135298507 0.356559687637563 0.000574967581846328 0.301059238195481 0.485089809742565 0.762420890350356 0.61146599981388 0.657527741151483 0.478858287452676 0.758447445645609 0.000322312379763091 0.194457212103089 0.345539633343721 0.642665685680989 0.468649540993613 0.518304582716236 0.33991735492952 0.637641281377088 0.00085852684146605 0.391485826412886 0.58456203293975 0.827382100171429 0.701545175865747 0.741443427506472 0.578488289897812 0.824244660374971 0.000374281461813057 0.21895521216774 0.38009033816043 0.676228219686995 0.505992791659833 0.555468242778041 0.37422734241855 0.671434462286453 0.000470227625673118 0.260482838528497 0.435152308927633 0.724081120700285 0.562736893867991 0.610899484159178 0.429027783618821 0.719702194012952 0.00103243438327661 0.436239036750865 0.628587164619501 0.852181837021851 0.738714457925898 0.775235774676395 0.622741680293782 0.849413109673747 0.000547023650227593 0.290674893980124 0.472650318313291 0.753273605897212 0.599559274393901 0.646215876354767 0.466433840360333 0.749197500906879 0.000980964746619608 0.423693391439999 0.616559584031474 0.845616641924393 0.728714024536438 0.766190736606488 0.610642056905373 0.842747635925114 0.000630637449188669 0.320867983136962 0.508202945555218 0.778762832664727 0.633195879205083 0.678037926833626 0.50196395804245 0.774982037438184 0.000807757805633559 0.377052600652489 0.569674466771455 0.818494341056657 0.688616711959952 0.729577067436109 0.563545576880404 0.815231435392067 0.000321143824746669 0.193888711763319 0.344718455022374 0.641830880911863 0.467744892833824 0.517397417559531 0.339102614921602 0.63680137225981 0.000533214703919343 0.285428763048214 0.466278836458542 0.748488442537037 0.593402073026153 0.640345730178416 0.460073049311605 0.744360111931153 0.000578120226217575 0.302211784442733 0.486456537856648 0.763410520659691 0.612765061041177 0.658758742097313 0.480223832848402 0.759448405145178 0.000815068496568228 0.379172933144099 0.571883590364546 0.819830103702741 0.690546918376522 0.731352423575256 0.565762180689822 0.816585829911111 0.000696613768364342 0.342940017756676 0.533046937107808 0.795440518796513 0.655999712228178 0.699377532462943 0.526829675857616 0.791868562427622 0.000785758417040505 0.370583996819424 0.562887260456764 0.81435267372655 0.682660466741981 0.724090397662542 0.556736920175541 0.811032503211215 0.000524827720931654 0.282204502718962 0.462333442609441 0.745490517973492 0.589569233802696 0.636684474062879 0.456135288717523 0.741329985041457 0.000636507272305269 0.322891498137922 0.510519775221984 0.780355945166393 0.635346383832926 0.680058369439529 0.504281509738347 0.776594565005238 0.000843023170162249 0.387149544533969 0.580125981685312 0.824761611289179 0.697712315071661 0.737931547134118 0.574034642792976 0.821586812972378 0.000417665599611916 0.238295194153414 0.406259948576493 0.699771113685336 0.533372495458022 0.582369089570262 0.400253917226528 0.69516880040398 0.00118624520586167 0.470680555544079 0.660424839549099 0.868851796372653 0.764646524929159 0.798531723226217 0.65480526117164 0.866346337257746 0.000897972809448795 0.402247415512592 0.595437675866905 0.833709320093775 0.710873059157556 0.74996875750729 0.589411254175964 0.830663344735014 0.000514189131063096 0.278072618719373 0.457244231998341 0.741583430373402 0.584602286164269 0.631931742429566 0.451057068415895 0.737381527197109 0.00056163004690189 0.296140951404063 0.479226440142115 0.758140994074747 0.605872478875889 0.652220184404349 0.473001048361506 0.754119053886794 0.000599203130149889 0.309822834118601 0.495413327903188 0.769822521110075 0.621234163158701 0.666768961516933 0.489175177458707 0.765934862716276 0.000511032913941277 0.276837638459508 0.455715821822956 0.740401127365859 0.583105524593841 0.630497728870796 0.449532210498564 0.736186838688493 0.000778986038278997 0.368565604735317 0.560754612022741 0.813039406083602 0.680780784590725 0.722356309252865 0.554598008676138 0.809701237142702 0.000864911428604107 0.393253808384046 0.586361757397882 0.82843862659942 0.703095516493486 0.742862479152843 0.580295434874733 0.825316335538658 0.000264950288900588 0.165571970304417 0.302643748090556 0.596503309360162 0.420285154133582 0.469342184504712 0.29740225978747 0.591242662233727 0.000911069868203618 0.405737037369892 0.598924013258303 0.835708883498627 0.713842695937509 0.752676547102772 0.592914019265655 0.832692184357629 0.000585579207178392 0.304923596973443 0.489661464771579 0.765719447136634 0.615804281737226 0.661636311882054 0.48342635159547 0.761783932979564 0.000431526336927313 0.244274140321759 0.414161762527122 0.706587891202422 0.541491872900312 0.590290802594988 0.408119210335645 0.702045581173087 0.000790873402473007 0.372099916422179 0.564484331263519 0.815332394264399 0.684065545639029 0.72538582989404 0.558338830527308 0.812025700901198 0.0011445060542203 0.461756306276535 0.652336698160642 0.864711090480759 0.758131647485265 0.79270053804391 0.646654883407526 0.862139078676386 0.000167110980817477 0.111221685621958 0.214885882885512 0.482490805161665 0.313763059146733 0.358066216999185 0.2107050445197 0.477046874865837 0.000464794929935538 0.258249543570701 0.432296877583403 0.721752343791256 0.559874090815248 0.608132426342641 0.426182218245782 0.717350885571107 0.000896222448263948 0.401777943647811 0.594967153317191 0.83343839861918 0.710471511362568 0.749602381308296 0.588938561309309 0.830388470328941 0.00080365711615391 0.375856931631641 0.568425336942297 0.817736391102321 0.687523461021554 0.728570941371952 0.562292325789578 0.814462948519645 0.000284245331145143 0.175516258744911 0.317686268805294 0.613306232096499 0.437506471868658 0.486885382986608 0.312300929807365 0.608120734770339 0.000896870621690819 0.401951878778289 0.595141519121142 0.833538825863157 0.710620337687983 0.749738178454754 0.589113730089446 0.830490362494112 0.000400502455992865 0.230759565496929 0.396175389373257 0.690878544318698 0.522911533198016 0.572125387583736 0.390220461491915 0.686201042622405 0.000926737447583516 0.409858521933954 0.603016591268309 0.838038686459542 0.717316109247461 0.755839816001054 0.597026661361659 0.835056323549397 0.0003756598441005 0.219584740940711 0.380957184385093 0.677032831141936 0.506911977504318 0.556376081561974 0.375088907905022 0.672245212769934 0.000489980933229092 0.268491191554445 0.44529717237438 0.732229923361353 0.572839672422211 0.620639647331849 0.439140870655534 0.727931728284056 0.000744188104420388 0.357987561262986 0.549460480330669 0.805987805165577 0.670760826778856 0.713091378653949 0.543274509354898 0.802554306456086 0.000957910556619922 0.417891517337381 0.610916314986936 0.842483263054404 0.723982440898478 0.761899224023545 0.604967496467828 0.839567074941113 0.000636516728137658 0.322894748155513 0.510523489867223 0.78035849305289 0.635349827807247 0.680061603778045 0.504285225756495 0.77659714403282 0.000467730600290769 0.259458020408394 0.43384344098028 0.72301560335002 0.561425701042855 0.60963252861266 0.427723387756475 0.718626337713583 0.000344885684161378 0.20528410679245 0.361008583897639 0.658061446014186 0.485540990990345 0.535183123438833 0.355271241929702 0.653136680290222 0.00112299718010326 0.457039274292265 0.648016721381596 0.862473686535467 0.754631788939407 0.789562047756235 0.642303018494274 0.859866032182576 0.000757862695756368 0.362186336703875 0.553967237051836 0.808821341421146 0.674772411452286 0.716804949702277 0.547792218350092 0.805425882957941 0.000986303419142699 0.425020518413633 0.61784317046226 0.846324565556106 0.729786709697186 0.767162584073008 0.611932984493198 0.843466280064411 0.000350983946677579 0.208159362793992 0.365063030161805 0.66199578672366 0.48992171747896 0.539542012602787 0.359297484059373 0.657098158733058 0.000983662428663646 0.42436476437653 0.617209266637003 0.845975174826397 0.7292571234539 0.766682830941788 0.611295444843308 0.843111595508922 0.000962976389081171 0.419176366408854 0.612170515074866 0.843182621383738 0.725036215700533 0.762855657085195 0.606228512441345 0.840276926169355 0.000737500196443899 0.35591389030419 0.547223054010067 0.804571212516649 0.668762645090339 0.711239506777885 0.541032023624317 0.801118830008902 0.00037540530746863 0.219468566352609 0.38079729206608 0.676884549959636 0.50674249501233 0.556208716113304 0.374929986837986 0.672095798083985 0.000653067592431281 0.328536036047227 0.516940182180276 0.784729418684436 0.641279943257652 0.685624381220216 0.51070531864964 0.781021917187158
32121 0.0014693082379294 0.0402765724529787 0.420655728884913 0.474263314001464 0.265667645642704 0.389752271720554 0.155348870004516 0.626071234097695 0.00264897993165419 0.0704164271476305 0.567211450629389 0.619523737832372 0.395045903256015 0.535493048985639 0.249237092114347 0.751375888464476 0.0027901591964049 0.0739016998497474 0.579945209554524 0.631717690408508 0.407554304464564 0.548417052392978 0.259106119976666 0.760974473782455 0.00348551645558569 0.0907072810210856 0.633152155509828 0.681963055441331 0.462353902924682 0.602882973486874 0.304194138346002 0.79919081137487 0.00280371614952729 0.0742350553453934 0.581128850210535 0.632847802782451 0.408728458083059 0.549620541004079 0.260040316375191 0.761857471354519 0.00420091917104567 0.107395611538433 0.675500276618523 0.72115805604189 0.509132828424255 0.646775947991606 0.345246700081947 0.827591051436437 0.00176373757292046 0.0479738334425591 0.465767697019478 0.519964522982977 0.302846979371794 0.434032984098258 0.180892568936582 0.667819010313616 0.00237564829820028 0.0635964768170878 0.540238940717769 0.593474826182108 0.369274866722731 0.508257524172647 0.229371480521066 0.730426118770863 0.00336034639082961 0.08772558875228 0.62458745769213 0.673951095482762 0.453245076903141 0.594064669884167 0.296482961950124 0.79323666951167 0.00453088062013691 0.114895797347896 0.691920512761461 0.736170287381267 0.528090328374923 0.663926541774194 0.362609750887839 0.838159108112791 0.00289605862456624 0.076499559792945 0.589017858669431 0.640365547955527 0.416604803617021 0.557651266441122 0.266342068799427 0.76770327012503 0.00439936776167792 0.111921008299036 0.685577877537751 0.730383668031083 0.520711185115359 0.657293031592134 0.355799533937835 0.834105336102014 0.00501445591666019 0.125671448428135 0.713206337061145 0.755479240874793 0.553389255114715 0.686269539147946 0.386473438971223 0.851509382682583 0.00180209513951063 0.0489678647018259 0.471134492376821 0.5253417108411 0.307416763121797 0.439334825625127 0.184108107857822 0.672582887736759 0.00438720061484961 0.111644819371754 0.684977940365711 0.729835533337417 0.520016911193627 0.656666152683824 0.355162204660789 0.833720062936853 0.00133014327585557 0.0365965050529328 0.396582187396918 0.44950220058717 0.246687080772429 0.366329001048769 0.14271818925109 0.602466880202269 0.00306235680136934 0.0805509005396597 0.602503569401939 0.653158510982744 0.430275828165478 0.57141731994796 0.27742701609957 0.777540145809097 0.00345659682717352 0.0900200490975896 0.631208054303529 0.680146951526684 0.460276238426371 0.600879579714518 0.302427410718385 0.797845685742432 0.00643027699955856 0.155819425985011 0.761536967893662 0.79869673345531 0.614079003694516 0.737468618847839 0.447186798636183 0.880440206613066 0.00290516376116636 0.0767222668337837 0.58977974155155 0.641090243968218 0.41737015285097 0.558427705115588 0.266957687015763 0.768264226543877 0.00608134617196518 0.148576298096022 0.751192372771186 0.789518598207669 0.600691754611001 0.726454970922827 0.433352381723727 0.874402972088221 0.00328317387105517 0.0858778636424163 0.619105895410296 0.668808114547886 0.447474862102417 0.588431107469127 0.291643933206846 0.789387258656869 0.00444018960601931 0.112846442212602 0.687574236496505 0.732206664452881 0.523026054871319 0.659379753067311 0.357928768877447 0.835385085922337 0.00310421875485045 0.0815653551041511 0.605760687425945 0.656237379792385 0.433617552933165 0.574749376028685 0.280165406775528 0.779886980481976 0.00493789739099392 0.123982295145015 0.710033242881807 0.752611622296635 0.549564684241133 0.68293090995631 0.382813654429474 0.849543672661692 0.00594764604129814 0.145769264732449 0.746988847305175 0.785777927933271 0.595315358716427 0.721988188532688 0.42786885931639 0.871926149267637 0.00278292457066008 0.073723711181007 0.579310835120744 0.631111770507608 0.406925823861494 0.547772192162673 0.258606633485781 0.760500589922916 0.00281229336987152 0.0744458436350761 0.581874294020721 0.63355924339906 0.409468937909958 0.550378674116112 0.260630161540253 0.762412777422933 0.0022695487166423 0.0609231473208179 0.528845160463241 0.582380488497585 0.35867386298815 0.496809391842763 0.221377098664181 0.721314208827422 0.0035912485393867 0.0932113733291565 0.640089679701812 0.688431742977106 0.469816717964078 0.61004036533601 0.310578795755076 0.803960566052658 0.00223621805878236 0.0600802984199245 0.525148899513847 0.578769691528254 0.355270140411255 0.493102700569753 0.218831710987186 0.718323655828096 0.00281461656550409 0.0745029211115433 0.582075748069742 0.633751469509265 0.409669184749997 0.550583582527632 0.260789764852585 0.762562741862949 0.0028830008109571 0.0761799917847076 0.587920302699985 0.639321150922179 0.415503713091808 0.556533011088406 0.265457414191352 0.766894055477913 0.00289729661122951 0.0765298463930373 0.58912161401518 0.64046425286599 0.416708982161475 0.557756995018478 0.266425831857021 0.767779699849855 0.0031992039143473 0.0838591945683587 0.612957737698792 0.663025554228563 0.441057486531172 0.58212201657539 0.28630335508742 0.785033313596452 0.00684484390584434 0.164272875155441 0.772770185002943 0.808619384153823 0.628873299447328 0.749462615713372 0.46278187404865 0.886904105500396 0.00261056665417374 0.0694637511713135 0.563612672667863 0.61606551473991 0.391551206239077 0.531848209062748 0.246506668564094 0.748629835456239 0.00258015093003533 0.0687080859543545 0.560720615057961 0.613282560763836 0.388755517055594 0.528921589509611 0.244330734158057 0.746412247915582 0.00188756054929248 0.051175514824487 0.482714488420996 0.536901462114748 0.317387674742833 0.450799448960537 0.191183590407338 0.682722430682383 0.0039007636067653 0.100466085302213 0.658976500422679 0.705947141329037 0.490526878684356 0.629591554548068 0.328620339992119 0.81671044853392 0.00590850966191982 0.144944235043451 0.745731614636532 0.784657876434601 0.593714372026224 0.720653183219887 0.426243882449013 0.871182679801247 0.00242384701106118 0.0648060773470003 0.545235598228484 0.598323091777768 0.373976487863057 0.513288619583137 0.232949728884241 0.73437211973193 0.00199792005043117 0.0540116400544684 0.496940624923149 0.551023443723252 0.329848320743945 0.464930388982857 0.200142203613894 0.694924375891432 0.00483473437562071 0.121696216416868 0.705645551804886 0.748640130961408 0.544307202927025 0.678318912541711 0.377813368341428 0.846811560919465 0.00110428446923912 0.0305656837981557 0.352962654874432 0.403958674752526 0.213715119127029 0.324248926413965 0.121403085240165 0.557109495911147 0.00288324522812843 0.0761859754378112 0.587940900408235 0.639340755481138 0.415524361294683 0.556553994331521 0.265473992605033 0.766909253999282 0.000927918949018921 0.0258055885099976 0.314271012719209 0.362811424703661 0.1859021236211 0.287307233448599 0.104014403919527 0.513810039474547 0.00286175420266471 0.0756595617563463 0.586121927319578 0.637608826081905 0.413703259791835 0.554701406487642 0.264013457373948 0.765565294860206 0.00198603044834612 0.0537068746655327 0.495445542472954 0.549543396306715 0.328527648633244 0.463442890670254 0.19918650125759 0.693654968621848 0.00227773917828908 0.0611300408861516 0.529744702452786 0.58325836397599 0.359504812831606 0.497712005301209 0.222000074865076 0.722039424029974 0.0042122164562169 0.107654422450398 0.676091172940509 0.721700065089601 0.509806830646123 0.647391846544513 0.34585660967718 0.827975527222641 0.00515082423168988 0.128664776396086 0.718690768229705 0.760426824426525 0.560044618437706 0.692046667846813 0.392887326832271 0.854887134741325 0.00252415328135604 0.0673137554979671 0.555295103076636 0.608052450309213 0.383541133656633 0.523437130585486 0.240291982947793 0.742225850912365 0.00550430797433423 0.136333018121399 0.731982892427615 0.772371487319627 0.576414789764975 0.706082884621601 0.40891274690005 0.862970859596396 0.00116902943089002 0.0323019128239345 0.366096293495782 0.417764694464028 0.223456799633297 0.336870397481092 0.12761990796867 0.57113424011319 0.00396333113355634 0.101919063129928 0.662557414060978 0.709252451909914 0.49451980214659 0.633309326840575 0.332154566908587 0.819089781592082 0.00235967948446793 0.0631950570578198 0.538559292608547 0.591842727716227 0.367701650870913 0.506567753141256 0.22817866656424 0.729092863664498 0.00212861928220731 0.0573494258613822 0.512812243914398 0.566676622961399 0.344032907658201 0.480756682364214 0.210501031248282 0.708217209881056 0.00650064611034885 0.157265854528526 0.763520636095113 0.800452284497451 0.616671867672082 0.739584035612027 0.449896479791019 0.881588567245012 0.00455243773485845 0.115381588659749 0.692936000617351 0.737095339486419 0.529278452784242 0.664989626581755 0.363712514649124 0.838804863486936 0.00282392846546411 0.0747316327312445 0.582881286738139 0.634519944741657 0.41047046802312 0.551403040710819 0.261428807909179 0.763161945279855 0.00286303131408542 0.075690860197688 0.586230466895332 0.637712209207944 0.413811794254489 0.554811927391696 0.264100410713519 0.765645591432516 0.00172167204618552 0.0468814072958875 0.459755958644118 0.513926195663422 0.297766018983497 0.428102617165428 0.177337211232539 0.662433097006324 0.0010762818955236 0.0298128930467267 0.347112711932649 0.397783140879942 0.209426056343942 0.318640519580473 0.118686992694981 0.550756077880802 0.0033109460201384 0.0865436347664823 0.621096793986397 0.670677414378643 0.44956526688297 0.59047628304893 0.293392921275939 0.790788880291891 0.0037470295008825 0.0968767214758143 0.64984847340923 0.697499224266052 0.480444909184616 0.620130394161664 0.319777404442505 0.810590892229612 0.00462300751224622 0.116968307360225 0.696214292342966 0.740079018763602 0.533126765235605 0.66842351147729 0.367296330882984 0.840883427906228 0.0022264861165218 0.0598339271522418 0.524058742092114 0.577703644126398 0.354269533756458 0.492010139234796 0.218085394590291 0.717438363362308 0.00108695361133369 0.0300999127106781 0.349354504769172 0.400151613663934 0.211066086640879 0.320788777323938 0.11972404937648 0.553198688656824 0.00207137814501971 0.0558904024207243 0.505985575671123 0.559957058280183 0.337894753413284 0.473941616492346 0.205997148537435 0.70254038803111 0.00535594713953083 0.133130410966839 0.726558970058181 0.767505307779503 0.569693354480301 0.700349386045309 0.402289508606216 0.859689644440745 0.00250119897081439 0.0667410357777755 0.553032355670196 0.605867611941437 0.381378049483278 0.521152066998486 0.238624065418165 0.740469706279765 0.00195921437278198 0.0530188052339812 0.492040788031875 0.546169304549184 0.325529896933979 0.460057531587052 0.197022665872202 0.690752883213615 0.00222142434112581 0.0597057354247611 0.523489756963803 0.577147044151508 0.353747877412999 0.491440020992154 0.217696662432477 0.716975708626392 0.00287666084784956 0.0760247551062422 0.587385299673158 0.638811883834755 0.414967610502912 0.555988033441624 0.265027126171376 0.766499128354446 0.00452060243788648 0.11466399721146 0.691433987143263 0.735726951811294 0.527521748538063 0.66341731266336 0.362082635953833 0.837849404383128 0.00184952399416841 0.0501942159576423 0.477623782642125 0.531826820411631 0.312985571920018 0.445755284891665 0.188049696219166 0.678288229540591 0.00154792016478778 0.0423434302575912 0.433426909691732 0.487293091598717 0.275974843786138 0.402236630902457 0.162322091539277 0.638208758083765 0.00328080603702399 0.0858210572775114 0.6189351895861 0.668647761951745 0.447295906261501 0.588255797073164 0.291494419580354 0.789266891656144 0.00278253875725457 0.0737142174222618 0.579276951176348 0.631079401812774 0.406892270592447 0.547737751117427 0.258579977792971 0.760475265711744 0.00401605724201602 0.103139999696598 0.665517537981338 0.711981021126741 0.497836772704197 0.636385214301638 0.33510446266526 0.821047643035637 0.00482321504742461 0.121440238393326 0.705147418201036 0.748188792383167 0.543712586548677 0.677795650029091 0.377250061129894 0.846500354567974 0.00471246645175473 0.118971895949146 0.700271447649251 0.743765953995148 0.537916391553814 0.672677324456663 0.371782516008821 0.843442950708121 0.00155026449605368 0.0424049355024882 0.433799156171323 0.487671780648955 0.276277804003759 0.402601124777289 0.162528293119583 0.638558658774979 0.00257154871760991 0.0684941534699453 0.559895745284079 0.612488179725755 0.387960201405886 0.528087262518898 0.243713076271958 0.745777976371154 0.00329859336886932 0.0862476245778447 0.620213833153807 0.669848575974957 0.448637426987561 0.589569119696992 0.292616052187537 0.790167759910642 0.00132210700798546 0.0363831639497032 0.395130994715095 0.448001131939076 0.245561177765648 0.364921563239752 0.141977376223656 0.601012684654163 0.00439837691995549 0.111898522794948 0.685529106087252 0.730339112929934 0.520654720836891 0.65724206624744 0.355747679039358 0.834074027498778 0.00136474157503553 0.0375139573320295 0.402751513016213 0.455872820183851 0.251496467395083 0.372318084285133 0.145893168953818 0.608608654134786 0.00175630158530954 0.047780899150737 0.464714710559237 0.518908021911938 0.301954135919645 0.432993593428144 0.180266298905182 0.666879442077384 0.00373943631053395 0.0966987229963645 0.649385019225888 0.697069439465315 0.479936674781532 0.619650627620598 0.319334667623802 0.810278080185903 0.00383043157250961 0.0988273917719857 0.654859929640502 0.702141281607352 0.485963070245323 0.625321952298013 0.324603137198779 0.813960377975911 0.00139396734591015 0.0382876339083016 0.407865725273007 0.46114075516048 0.255511703906082 0.377289972531792 0.148557031971857 0.613651076242237 0.00312270845657617 0.0820127368608213 0.6071824525234 0.657580008596872 0.435081174449976 0.576204736218506 0.28136838208809 0.780907906470287 0.00332670863665725 0.0869210911997412 0.622217584421588 0.671729060220914 0.450744746281391 0.591628095326581 0.294381799458098 0.79157616411484 0.00367238591858208 0.0951240048981397 0.645239001573166 0.693220910047216 0.475405606616317 0.615361263386335 0.315400292266869 0.807470551056029
32141 0.00237790923446982 0.145006234730761 0.497833617958823 0.586610378787526 0.420617545609711 0.488665135799598 0.498181047700463 0.593195418197746 0.0022736673554121 0.139523957642576 0.486603808525127 0.575673706219322 0.409708431406443 0.47744550763235 0.486951000806821 0.582308912097701 0.0108207097900924 0.437681175655104 0.819811897055954 0.866886913126841 0.769146892080179 0.814329572108954 0.820017098861554 0.869996762922156 0.00827867560933399 0.3726362746805 0.776385951233631 0.832488036426536 0.717714916872151 0.769953124928396 0.776627132627535 0.836249725011341 0.00262254049404176 0.157605903246482 0.522360459288991 0.610196299241948 0.444709113215518 0.513201903719625 0.522707188875529 0.616651154807103 0.00735310150450859 0.345152205121764 0.754958373741906 0.81515647092977 0.692889150002466 0.74810911978734 0.755215379496793 0.819222845005562 0.00929544218130872 0.400338065402238 0.796018829787991 0.848158594038709 0.740779106929394 0.789998025107246 0.796244393183069 0.85163109800019 0.00233328466711503 0.142667779373323 0.493086706150849 0.581998038681231 0.415996973584609 0.4839214002819 0.493434078285504 0.588605023449504 0.00411393064842382 0.227159819057514 0.632099290811067 0.7109226406588 0.557164005671025 0.623528412540995 0.632422415420988 0.71648452450775 0.0065323904216824 0.318734627494481 0.732248144365075 0.796521650531371 0.666964020108268 0.724995336768804 0.732520530154906 0.800897842367402 0.000848770746806668 0.0569988273083358 0.261075719111617 0.335871036494789 0.205550411289316 0.254061532672247 0.261343910284153 0.341969791480063 0.00305163553471676 0.178845963266019 0.56007489935631 0.645679625380195 0.482480373933977 0.551017929411015 0.560417290422736 0.651882117422748 0.0076764734294751 0.35501810355159 0.762891574698712 0.821601296062461 0.702038748019245 0.756192454351866 0.763142870362115 0.825556231302 0.0118746977602637 0.460938721707942 0.83328468855984 0.877366395346058 0.785416375044029 0.828126341705244 0.833477663809029 0.880265234146155 0.0113985705191712 0.450669051638647 0.827453198409657 0.872841531497791 0.778355875892374 0.822152928627581 0.827651527578097 0.875832192687044 0.00666185334337648 0.323039583129699 0.736103531685192 0.799704708023584 0.671337515734851 0.728916495839698 0.736373407415904 0.804029284983277 0.00979882910323076 0.413186071634336 0.804528546868768 0.854889660283033 0.750872090082031 0.798695399101745 0.804747008347486 0.858233959102697 0.0057166570073869 0.290325737962259 0.705130353705088 0.773903483244387 0.636516413025289 0.697446494146934 0.705419228412746 0.778630928890785 0.00198922719343891 0.124206766432448 0.453254283359879 0.542672282275673 0.377751309882653 0.444180603890551 0.453598704143979 0.549419624112423 0.00394496364035813 0.219852299966675 0.622253575420285 0.702192534227178 0.546750867141613 0.613593541440165 0.622580184168072 0.70785336147289 0.00687845123260796 0.330124045164196 0.742313471110573 0.804814852363908 0.678405670441278 0.735234727517959 0.742579217065326 0.809055440283517 0.00409666524374891 0.226419294009983 0.631116690453327 0.710053996142944 0.556121809512192 0.622536590590945 0.631440174876113 0.715625907569715 0.00476695147712517 0.254181354845349 0.665792809734371 0.74036245810089 0.593304775815778 0.657581660677579 0.666101973555422 0.745560640125867 0.00394097101586861 0.219677984766864 0.622014589220636 0.701979900501896 0.54649892652682 0.613352480751662 0.62234127919164 0.707643086758594 0.0085766099764959 0.381009060804181 0.782515198705744 0.837401580952651 0.724882468261804 0.776207870819203 0.782751619157775 0.841073994199643 0.0089715680947883 0.391777361018974 0.790145816194094 0.843491627631091 0.733847411825635 0.783998699911149 0.790376163757621 0.847051615119302 0.00720541304774711 0.340547404562941 0.751157671440144 0.812057027874456 0.688522921666431 0.744238172419993 0.751417350919848 0.816176210474246 0.0105610428762639 0.431647983824336 0.816156501723643 0.864028115422455 0.76475860638522 0.810588655262409 0.816364933905054 0.867194521893839 0.00472439098300626 0.252476878849539 0.663784738602851 0.738626543166523 0.591128634421938 0.655549777515855 0.664094822828761 0.743847455311149 0.00353632489703321 0.201605633190548 0.596129264133935 0.678742437923654 0.519437554687607 0.587267567936341 0.59646381229135 0.684648829706712 0.00246637114644027 0.149604996141759 0.506986886300866 0.595460399489997 0.429565559025145 0.497816944067446 0.507334250303554 0.602000111668289 0.00539960658373729 0.278647682176811 0.69306172189956 0.763706390897962 0.623140397386023 0.685203772071188 0.693357278244939 0.768583291864407 0.0115636726085308 0.454273066753774 0.829520336543933 0.874447416845518 0.780855429206524 0.824270079468084 0.82971677866218 0.877405613782038 0.00415397455791889 0.228871982843891 0.634358353431774 0.712917518687966 0.559562587642304 0.625808948664119 0.634680640636725 0.718456220985462 0.00775117139223562 0.357255871398106 0.764652330517319 0.823027212315254 0.704076106851976 0.757987176119063 0.7649023351437 0.826957194154462 0.0119374827008213 0.462265077181149 0.834024779613176 0.877939461522321 0.786314472691666 0.828884629593675 0.834217068631437 0.880826594063758 0.00592018194991219 0.297628824837125 0.712393460254913 0.780001119591321 0.644617802718047 0.704819636301583 0.712678118874272 0.784636549587864 0.00158843552213538 0.101690523029848 0.398210089338998 0.486430138361291 0.326402402598509 0.389453421425813 0.39854317231188 0.493232381200842 0.00283655215874753 0.168332723074232 0.541941688658281 0.628735942290074 0.464208490764868 0.532822797745841 0.542286659068135 0.635067400558675 0.00640319291003537 0.314384704443745 0.728287741733548 0.793243502354066 0.662483073257084 0.720968535278876 0.72856266297702 0.797672288330126 0.00910422414621595 0.395312456028931 0.792591300859095 0.845437063273606 0.736730362905349 0.786496462457245 0.79281966796054 0.848960723147107 0.001035356198221 0.0686804160634976 0.30122179407964 0.381579212491767 0.239930645390588 0.29355752019766 0.301514397610812 0.388023020515775 0.00588699241848639 0.29644795636216 0.711233355356084 0.7790291323659 0.643321191086234 0.703641690213046 0.711518697224105 0.783679362572679 0.00354170822656076 0.201851458202119 0.596496738603956 0.679075210822156 0.519818601522342 0.587637527989168 0.596831188230733 0.684978324069419 0.00210721404353289 0.130625032593037 0.467597525128668 0.556962647215619 0.391415755609381 0.458477489456948 0.46794351680975 0.563668673703038 0.0048780110740926 0.258593392208948 0.670922327713316 0.744786177985759 0.598876568074044 0.662773372652915 0.671229089559523 0.749925708576549 0.00464828233224526 0.249409720704113 0.660133440266347 0.735464111645238 0.587179013770948 0.651855952921244 0.660445169376652 0.740726019288815 0.00660555401216292 0.321174060114649 0.734440551401777 0.798332716139183 0.669449676777752 0.727225008427072 0.734711514881722 0.802679606636707 0.00738815769850733 0.346235998282012 0.755843704765993 0.815877350877964 0.693907813524673 0.749010970056607 0.756100081947134 0.819931369496029 0.00307450179989769 0.179948315117056 0.561919066709259 0.647390863757703 0.484350342276178 0.552869753154505 0.56226114426501 0.653579471919338 0.00589055770950514 0.296574994340341 0.711358421084604 0.779133953768195 0.643460925153516 0.703768674462045 0.711643689474379 0.783782590303375 0.0016662583039211 0.106151252929308 0.40974497679492 0.498404046173799 0.337022140116399 0.400903635804156 0.410081133391029 0.505209014965929 0.00762408731796636 0.353439628288991 0.761641107294551 0.820587637535014 0.700593305628842 0.754918006878464 0.761893314609528 0.824560246143774 0.0110344274170593 0.442553814652027 0.822714521187665 0.86915224657567 0.772639324894191 0.817300829010387 0.822917131443427 0.872216973800126 0.00591656084295685 0.297500176354405 0.712267337761692 0.779895484639768 0.644476791484576 0.70469156928272 0.712552070842497 0.78453252554824 0.0082685295609506 0.372347242273647 0.77617120003176 0.832315527004592 0.717464324853725 0.769734028136614 0.776412546344213 0.836080326715756 0.00556515712035514 0.284792087929669 0.699483168225088 0.769142186830042 0.630244234638292 0.691716488725161 0.699775219776438 0.773940106274028 0.00422393168748809 0.23184534468607 0.638239519710933 0.716337686318797 0.563691623792079 0.629727894216167 0.638560335117676 0.72183614910556 0.0131780178177389 0.487226763811143 0.847425223624452 0.888269322890524 0.802655480294581 0.842621767036974 0.847604824445896 0.890942471570969 0.00823055601091197 0.371263167502944 0.77536381735426 0.831666743027236 0.716522519688691 0.768910338892957 0.775605782552038 0.835443229138126 0.00977217444107907 0.412519259983652 0.804095585094228 0.854548079525672 0.750357159185576 0.798252757056406 0.804314412761624 0.857898942076668 0.00512878135706085 0.268369714691021 0.681948778267338 0.75424423114274 0.610917105719574 0.673940173385305 0.682250129416194 0.759254861025067 0.011243233497681 0.447235584246242 0.825462676948982 0.871293170910562 0.775952322526883 0.820114555210117 0.825662812016319 0.874315004499173 0.00221445398151886 0.136378906584924 0.479999383186235 0.569200684403219 0.403327759599317 0.470851383032128 0.480346272115586 0.575862534417781 0.0107149133899571 0.435238212871034 0.818340034958974 0.86573660616985 0.767378605613965 0.812823152313209 0.818546541951076 0.868869264840714 0.00569593867603452 0.289573945712167 0.70437053399633 0.773263894356494 0.635671140785881 0.696675391904551 0.704659841299647 0.778000876977057 0.00821107750637956 0.370705670076318 0.774947430808131 0.831332017242243 0.716037009029472 0.768485561922021 0.775189714472519 0.835114523972745 0.00237077410692364 0.144633176710544 0.497080574682656 0.585879721797107 0.419883640685584 0.487912486181451 0.497427999465397 0.592468314299934 0.00750658601323458 0.349871490253003 0.758788276715115 0.818271981474323 0.697300202684353 0.752010909670355 0.759042547631756 0.822284759661947 0.0105202308547799 0.430688242374948 0.815568629935638 0.863567732342506 0.764053894545443 0.809987124373496 0.815777578173783 0.866743206375656 0.00185983522175288 0.117060028696394 0.436613263188871 0.525906130597602 0.362046732400258 0.427612172606278 0.436955144713744 0.532687823676068 0.0101496372528391 0.42182639268609 0.81005560318063 0.859241866914443 0.757458931273015 0.804347280190918 0.810269344286242 0.862501994735604 0.0110898752938871 0.443804568366915 0.823452576384425 0.869727589269603 0.773528461997463 0.818056437673598 0.823654523953128 0.872780813231714 0.00617841774423136 0.30668569439309 0.721113537252872 0.787283435229387 0.654395895391376 0.713677053704909 0.721392940519021 0.791806380468478 0.00377488416551376 0.212358344559529 0.611799765256297 0.692859015690878 0.535766439592691 0.603052955157253 0.612129778567463 0.698621111816444 0.0141262462859293 0.504835266849511 0.856312370567738 0.89507196757351 0.813576695658347 0.851739754353646 0.85648328172959 0.89760112544689 0.00280433679517471 0.166735213535115 0.539096873215903 0.626058228525056 0.461360733476791 0.529970467370706 0.539442165362651 0.632408653754527 0.00665466826567925 0.322802059120033 0.735892447416551 0.799530642084227 0.671097773871739 0.72870178159063 0.736162461642199 0.803858055522268 0.00371524187787341 0.209696821477983 0.607996413232976 0.689446707984682 0.53178825448595 0.599220045181189 0.608327589884775 0.69524466274914 0.00456554720340885 0.24604737616321 0.656073854638447 0.731938942233066 0.582798743443534 0.647750253935026 0.656387369089697 0.737245918256593 0.0112251157383886 0.446832395020206 0.825227558762654 0.871110150782615 0.775668634591913 0.819873804695346 0.825427906414518 0.87413566066056 0.00939953696617662 0.403039737888761 0.797838041190723 0.84960065428728 0.742931875505661 0.791856892592853 0.798062103228757 0.85304589337077 0.00267179349448189 0.160098621317368 0.527013018088456 0.614624487463107 0.449320666121225 0.517861331774966 0.527359426203606 0.621051553908946 0.00579640783386653 0.293205102640566 0.70801931196021 0.776332372208901 0.639734149201232 0.700378745813621 0.708306527231813 0.781023402101923 0.0044544326665762 0.241484907816603 0.650467806622903 0.727055041467705 0.576768800793334 0.642082547233249 0.650783711268913 0.732423360112668 0.00889701938118081 0.389772963781461 0.788746343291713 0.842376939063594 0.732199743590616 0.78256951377953 0.788977816741523 0.845957651143784 0.00712073459050013 0.337878501018805 0.748925376674619 0.810233028139383 0.685963652677278 0.741965127814099 0.749186607836416 0.814383049912669 0.00221889828099086 0.13661574530766 0.480500947721512 0.569693341634315 0.40381142291248 0.471352053277214 0.480847863942842 0.576353243495149 0.0037514794214116 0.211316015295227 0.610316036829302 0.691528892260909 0.534213354982303 0.601557568125209 0.610646508752993 0.69730504035136 0.0112557912148416 0.447514705294937 0.825625275432356 0.871419724415213 0.776148536751808 0.820281051248195 0.825825263394852 0.874439014913957 0.00865845902894726 0.383271121629204 0.784141260732092 0.838701863746658 0.726788984426525 0.777867703983824 0.784376400622511 0.842350437898223 0.0115016564477121 0.452924733600325 0.828749625269597 0.873848925607396 0.779923080707004 0.82348068347678 0.828946772341862 0.876819237438535 0.00680826802735135 0.327844457055054 0.740333252579213 0.803187588782448 0.676148602222549 0.733219661534788 0.740600327060827 0.80745507248269 0.00487262968824755 0.258380788383991 0.670677383896703 0.744575282536446 0.59861008080829 0.662525414265265 0.670984262103158 0.749717632967498 0.00610234788949161 0.304041639740325 0.718599789358196 0.785188443031684 0.651571353149727 0.71112312859206 0.718880729253727 0.789744037114515 0.00148031077443311 0.0954196717133827 0.381417853532005 0.468815876654158 0.311072992569374 0.372801694370887 0.381745800640556 0.475599908374614
32161 0.00341742549733602 0.107206136047838 0.618935484308135 0.469818290794689 0.171716926042637 0.205948781016565 0.474608986244572 0.715084669974224 0.0101206520308752 0.263634544739024 0.828846177444699 0.725431474495874 0.381999942586638 0.436081416097392 0.729243547524511 0.88211870038562 0.00690451103574479 0.195791291423042 0.767067306861156 0.642428198236743 0.295938308058604 0.344630176325445 0.646831641292283 0.835758469539317 0.00304008289555499 0.0964781702651469 0.590891274281562 0.440716408136243 0.155658976744496 0.187413991768204 0.445459683611463 0.690579014764551 0.00701492202129457 0.198319026665536 0.769909598329974 0.646089659830314 0.299277825253182 0.348247378018317 0.650472544951116 0.837939662867604 0.00616527975617872 0.178463081617578 0.746084903174672 0.615841244943339 0.272752807197483 0.319360257416742 0.620378627827917 0.819507750322893 0.00341931696239091 0.107259289537815 0.619066427051036 0.469956592698815 0.17179590970696 0.206039593357942 0.474747435600613 0.715197776495434 0.00640241027397859 0.1840995837412 0.753212379049476 0.624786070129017 0.280351065411049 0.327671888762681 0.629281401540343 0.825057489241773 0.00422598224980452 0.129382866396708 0.66779039557683 0.523059155419466 0.20418639082644 0.242992133248111 0.527852236189545 0.756463010035157 0.0049041799861819 0.147177906722395 0.700089844047897 0.560162008994117 0.229557009982562 0.271539242696875 0.564892392264583 0.782943404417185 0.00428201992485813 0.13088038563442 0.670718747473451 0.526358416795878 0.20634450744673 0.245433907948945 0.531148061406926 0.758891942896124 0.00330254931411697 0.103966385735027 0.610811425491491 0.461282203694123 0.166892096722116 0.200394825249155 0.466062372455767 0.708043526866698 0.00802653647245708 0.220784425303694 0.793070442547849 0.67647683284685 0.328493562007022 0.379653500067001 0.68066939466086 0.855537525377796 0.0101125085033337 0.263476708384466 0.828730786565598 0.725269472056083 0.381807985155857 0.435881450078612 0.729082954319314 0.882034113759323 0.0106201168175 0.273192283415561 0.835641339794092 0.735019807565496 0.393555415551605 0.448086681343045 0.738746699759011 0.887086961682939 0.00362258206947842 0.112935905487448 0.632635013619438 0.48441296521107 0.180198651995413 0.215681057370235 0.489215159862794 0.726853040689037 0.00603479394762214 0.17532930336951 0.741985969545698 0.61073676537516 0.268504457833345 0.314700097169593 0.615296776395853 0.816302247084554 0.00717578956156344 0.20197459003449 0.773929876648373 0.651293524777555 0.304088453490905 0.353448109789411 0.655646312625078 0.841016732893452 0.00466281396398807 0.140925996954674 0.689335474786371 0.547632188516671 0.220711387669083 0.261625241961632 0.552389647922814 0.774201816778088 0.00657461286431365 0.188146195708508 0.758144506942153 0.631027530622514 0.285772320128253 0.333584039510987 0.635491710836442 0.82887997581597 0.00790463549023566 0.218141882782151 0.790527335021127 0.673091473480233 0.325099716457522 0.376027074608874 0.677306979017472 0.853620423687611 0.00331145815471079 0.104218447789754 0.611453761505494 0.461953939606148 0.167268240005285 0.200828275265664 0.4667350384948 0.708601944363664 0.00470691159256889 0.142074829378262 0.691357111251643 0.549973950648647 0.222342295353538 0.263456267240139 0.554726806818982 0.775850767212487 0.00463317103592768 0.14015206528899 0.687961659207676 0.546044401701276 0.219611304401434 0.260389372405863 0.550804862654889 0.773079753678045 0.0125446215900044 0.307891131782327 0.857494915010232 0.766514104153223 0.434404651776598 0.49002251288035 0.769936683526671 0.902895063472689 0.0101636038659203 0.26446595409517 0.829452257128146 0.726282824720967 0.383010476513104 0.43713382023056 0.730087475615962 0.882562863299998 0.00400203015489212 0.123347925225065 0.65555175582462 0.509405708499949 0.195445590088376 0.23307666626527 0.51420856557103 0.746249779565031 0.00577297949089248 0.168971367986428 0.733352634289252 0.600078804993481 0.259832298553958 0.305158340407294 0.604682854035387 0.809517207969961 0.00554115062389024 0.16326206275962 0.725215224161232 0.590147260062901 0.251983832187664 0.296489186708258 0.594788438073356 0.803080014508766 0.00654119413036015 0.187363917040547 0.757202691504417 0.629832396465895 0.28472648735346 0.332444675567105 0.6343026566685 0.828151176164597 0.00432901796284666 0.132132497659001 0.673135451465706 0.529090752048134 0.208145672043072 0.247469888564651 0.533877234676469 0.760892213967976 0.00402524075447531 0.123977148754193 0.656861643098157 0.510856675745122 0.196360219099641 0.234116154019766 0.515658833890916 0.747347685587044 0.0049053314059108 0.147207520161763 0.700139374932681 0.560220132507957 0.229598736334072 0.271585910118501 0.5649503761602 0.782983493489305 0.00578331291175651 0.169224099887915 0.733704227260031 0.600510400406128 0.260178383896788 0.30553987648673 0.60511275044742 0.809794420204261 0.00675975649501663 0.192453911501497 0.763233783023449 0.637512759596193 0.29151264599045 0.339827807742176 0.641942997568342 0.832809036458188 0.00139487853351219 0.04663218532483 0.398174968905558 0.265225865382164 0.077872171096684 0.0955542616838668 0.268988793412934 0.505525107715408 0.0044693372923863 0.135850178991871 0.68014561650758 0.537065612362846 0.213475986661048 0.253484872167397 0.541841227876146 0.766672671576175 0.00397000012054244 0.122478175292445 0.653727736989705 0.50738932910361 0.194180071560944 0.231637637387164 0.512193023152348 0.744719018862354 0.00713090292176514 0.200957822085907 0.772822174601206 0.649856785772077 0.302752651121638 0.352005155338876 0.654217986334838 0.840169859035313 0.00812975949478878 0.223008647378175 0.795176571330378 0.679289765115904 0.33134146232413 0.38269216437679 0.683462931015301 0.857122406589433 0.00925989042517246 0.246583455893701 0.815735333350812 0.707197299398739 0.361046908388157 0.414149895744185 0.711161734602176 0.872460736380872 0.00377466126994601 0.117137547904488 0.642174361420972 0.494727169014582 0.186376949054081 0.222745360567818 0.499532547527766 0.734970766819526 0.00450296612331833 0.136736584037675 0.681781513587904 0.538937225450933 0.214743024254568 0.254912411369345 0.543709937084935 0.768016967470985 0.00274125811524468 0.0878037457141266 0.565590722087589 0.415318258185373 0.142502784202117 0.172121008842232 0.41999345523601 0.667979360812899 0.00395928626497376 0.122186876319346 0.653113320713854 0.506711186900941 0.193755892342932 0.23115510547778 0.511515127335187 0.744202880342911 0.00495538938199098 0.148493045309851 0.702277135550223 0.562732414453029 0.231408523226161 0.273609115638838 0.567456499686021 0.784712251885909 0.00538772864048528 0.159441856043916 0.71955347266892 0.58330158841877 0.246699688144882 0.290634376502478 0.587966163026652 0.798577017435201 0.00914175287709051 0.244183790360795 0.813779429490802 0.704506638928493 0.358062716071987 0.411009121634694 0.708492487939989 0.871011742187029 0.00219467356270597 0.071512636846906 0.510236565240136 0.36240194039955 0.117368627705761 0.142631818393379 0.366855215763028 0.616833270488548 0.00186803891305642 0.0615052893671458 0.469906551112492 0.325979594212994 0.101646782607605 0.12400133067772 0.330217101630765 0.578021596583953 0.00195701705917243 0.0642520419573113 0.48153388296571 0.33630500048777 0.105983760743369 0.129154986405782 0.340608902808415 0.589349882589447 0.00336895448066834 0.105841921708758 0.615549110359931 0.466249534848315 0.169687827343397 0.20361461808601 0.471036170702895 0.712155367180253 0.00656776619110247 0.187986044543722 0.757952142675018 0.630783299609375 0.28555829827315 0.333350922635827 0.635248726726399 0.828731162715724 0.00900563244019574 0.241400541562387 0.811474275207542 0.701345255447506 0.354590416533737 0.407349189654956 0.705355913126859 0.869301261892015 0.00240581611470619 0.0778721788896954 0.533205922435003 0.383933238710805 0.127247222961701 0.154265109410392 0.388489885437994 0.6383468169185 0.0079783252017217 0.219741372614207 0.792071997933621 0.675146255765247 0.327155300668166 0.378224209754563 0.679347887371023 0.854785298436482 0.00196789658524535 0.0645868233195298 0.482920813670099 0.337545966617026 0.106511232581769 0.129781038646968 0.341857570113068 0.590693552653698 0.00443753262777359 0.135010234943293 0.678583008994737 0.535281606069697 0.212273989646603 0.252129815557628 0.540059864459137 0.765386966700159 0.00395444361971259 0.122055148242946 0.652834893834249 0.506404059458692 0.193564020447529 0.230936806315896 0.511208105666064 0.743968904720185 0.00863176161692589 0.233653502010974 0.804842459502105 0.692308345888738 0.344862227760416 0.397064045204148 0.696387825358011 0.864363628643951 0.00253377010093306 0.0816851815518575 0.546110341031653 0.396292024791092 0.133128830768923 0.161164924987616 0.40089990018682 0.650251179476582 0.00521092895912508 0.15499753857572 0.712734944620955 0.575126402044453 0.240519094101542 0.28376771508104 0.579816568226877 0.793127419034198 0.00622311652817466 0.17984475954549 0.747860691422752 0.618061610348537 0.274620463237243 0.321406010648751 0.622588839834728 0.820893316347425 0.00313395178647803 0.0991701468891714 0.598244349794062 0.448248270563971 0.159710353570131 0.19210382091013 0.453006949817246 0.697058954293362 0.0060896781948157 0.17665022466974 0.743725926204927 0.612900057831458 0.270297273069893 0.316667833059291 0.617450600481047 0.817664196606978 0.00617646480579091 0.178730634639618 0.746430254825244 0.616272632283465 0.273114725835839 0.319756828378179 0.6208080572318 0.819777361726747 0.00521260196351414 0.155039806673542 0.712801008278772 0.575205250664661 0.24057804417645 0.283833303740912 0.579895182234421 0.793180359333971 0.0051132949782199 0.152523738712344 0.708826608056209 0.570474132745482 0.237063280618306 0.279919527491485 0.575177720423711 0.789990567361205 0.00300328777148461 0.0954187024152791 0.587935413409299 0.437708031412337 0.154060432616095 0.185561007686817 0.442444542830176 0.687963058317237 0.00664970079205089 0.189898592039253 0.760234458724928 0.63368519591236 0.288111317620415 0.336130199464954 0.638135660507644 0.830495341280934 0.00481168748516342 0.144792574140551 0.696057288424996 0.555442723734645 0.226190659091393 0.267771213525899 0.560184011307908 0.779674287840147 0.00444584896893732 0.135230017463778 0.678993065066011 0.535749406522585 0.212588637164741 0.25248460459988 0.5405269837091 0.765724513318753 0.00706295471473663 0.199413902335871 0.771124751269902 0.647659472282672 0.300720994970737 0.349808803702175 0.652033386888693 0.838870726952077 0.00573852542047506 0.168127625860974 0.732173655312315 0.598633066352685 0.258676076999974 0.30388323158581 0.603242754762821 0.80858709175118 0.00713959939861874 0.201155008987709 0.773037623399939 0.65013605782352 0.303011844548909 0.352285210428215 0.654495629289391 0.840334632947301 0.00367515262857454 0.114392694408806 0.635989228344647 0.488025297243715 0.182344728402923 0.218137269755938 0.492829072572126 0.729714533810757 0.00632571562808027 0.182284768620848 0.750950966463629 0.621938520758404 0.277910611169604 0.325005540414189 0.62644757047547 0.823299977191042 0.00921104785122142 0.245593123207361 0.814931635139577 0.706090763858326 0.359816413807487 0.412855359551022 0.710064038795145 0.871865590815386 0.00355566578245866 0.111074856569663 0.628275531164785 0.47974103994603 0.177450922869495 0.212532546644744 0.484540445705128 0.723122299247078 0.00801933402898713 0.220628770950703 0.792921885098521 0.676278738254772 0.328293964744781 0.379440382433032 0.680472654635945 0.855425638588103 0.00916746893491581 0.244707398900223 0.814208676024575 0.705096486365461 0.358714622252919 0.411695602149977 0.709077664571601 0.871329924639342 0.00439103061904048 0.133779295731136 0.676270804705557 0.532648506339554 0.210510045846396 0.25013984873931 0.537430442385274 0.763481561176318 0.00639861165370232 0.184009880549002 0.753101332162749 0.624646033212408 0.280230571306358 0.327540313080558 0.629142046498713 0.82497125817211 0.00323094897696643 0.101935564688541 0.605571236611927 0.45582238039567 0.163856894755821 0.196894322607162 0.460594344220894 0.70347696223828 0.00280771173818015 0.0897467113577269 0.571482691270732 0.421162491035535 0.145463140410561 0.175570675532343 0.425855559091051 0.673284810388915 0.00749630535530272 0.209162975169156 0.781538805528925 0.661223266338335 0.313483491117354 0.363571429199705 0.665515761229936 0.84681461753864 0.00400666872356719 0.123473743574151 0.655814326956949 0.509696362380955 0.195628538958967 0.233284626439532 0.514499085923371 0.746469950942665 0.00372695194636467 0.115823588506703 0.639235196089051 0.491535829503867 0.184448578729262 0.220542698416266 0.49634066003551 0.732476291367514 0.0132033280876437 0.319047446038265 0.863713493476331 0.775664195910084 0.447183225586755 0.502982204801714 0.778991320598297 0.907346555050676 0.00399296259244965 0.123101872157949 0.655037325119126 0.50883654420869 0.195087722621845 0.232669821372976 0.513639653357536 0.745818284021758 0.00591051710634775 0.172323105102618 0.737958162941786 0.605748730909106 0.264412907657627 0.31020312311592 0.610329892453812 0.813142414998999 0.00556666284047965 0.163894065771145 0.726134776308028 0.591264061034985 0.252855497661394 0.297453585024082 0.595901252084576 0.80380948777715 0.000986335484390094 0.0334175654969401 0.318635338869902 0.20327392512546 0.0563278187936229 0.0694865614969399 0.206404807155208 0.419488433471888 0.00559017751016018 0.164475768147369 0.726976937316103 0.592288092818075 0.25365715603401 0.298340178182037 0.596921586176681 0.804477107718127 0.00651759688228223 0.186810666596264 0.756533275791369 0.62898387678605 0.283986211818836 0.33163785796469 0.633458420570131 0.827632843855926 0.00869528991230964 0.234980607158691 0.80600168899838 0.693881782811319 0.346535352501125 0.3988362501418 0.697949502737403 0.86522850717688
32181 0.00408757719802133 0.326771045650213 0.768394611246909 0.654416945813193 0.576850720557377 0.554630613837208 0.584866318961176 0.834992173441872 0.00287856538963191 0.254510429117284 0.700020354040267 0.57117287555174 0.489497763521189 0.466929524043497 0.497727289766227 0.7806667032524 0.00357041455705655 0.297628673184228 0.743354738111399 0.623098754550063 0.543407609451403 0.520889945122752 0.551564234502328 0.8154228957573 0.00114394874732099 0.119282383654297 0.480722241491804 0.345720043107847 0.275566859769633 0.257879468878855 0.282187840717977 0.585407424041846 0.00514227006450556 0.379369808405362 0.806881089713502 0.704561195370887 0.631919484663167 0.610639258108803 0.639543764528154 0.864365416831153 0.00206307921768148 0.196453507513409 0.625623053669909 0.488184236179616 0.407110102503794 0.385472169318722 0.41508072703259 0.71821931339922 0.00597309355223552 0.415416472771998 0.829271921807998 0.734917915168907 0.666204043274957 0.645794917973418 0.673485106465645 0.881073673254796 0.00611984200965104 0.421358484585714 0.832701411062519 0.7396476901213 0.67161201889902 0.651360510505071 0.678831987094045 0.883608645189996 0.000638686416104763 0.070268194989415 0.340631172795191 0.227718395973696 0.175101769107411 0.162417054526148 0.179908363297176 0.440699975942928 0.00364185901292385 0.301802051464188 0.747129835156484 0.627756952002788 0.548336791360095 0.52585010921221 0.556477230746341 0.818396893197177 0.00340482393888388 0.287763670845038 0.734158346739021 0.611843320451205 0.531561475973577 0.508987482107974 0.539750485529814 0.8081424129268 0.00561790305987797 0.400524090769342 0.820363510962969 0.722732318362395 0.65235393060471 0.631566301013707 0.659782822875221 0.874459030051749 0.00506294224076488 0.37569755320992 0.804434410510713 0.701298084884536 0.628277351493603 0.60691754031936 0.635933609023155 0.862522937270418 0.00869658046015847 0.509196569122491 0.876412183653199 0.801886633004377 0.744496992308407 0.726912617925419 0.750709308471629 0.915370468014858 0.000790099461385065 0.0855141513840304 0.389934869043211 0.267304306714499 0.20800451372748 0.193495363833022 0.213480555637723 0.493644102239969 0.00477614488678796 0.362055727414583 0.795050385979514 0.688879185456886 0.614491396082772 0.5928527727162 0.622260882433845 0.855425290680152 0.00281062274832942 0.24999228586064 0.694966213700856 0.565295953350802 0.483513672027591 0.46097220056623 0.491739500664676 0.776537570401055 0.00899397860136993 0.517671608651598 0.880040105465815 0.807221038763452 0.750896638620911 0.733595100761736 0.757004140016406 0.917961819674007 0.00309330599405606 0.268443190521837 0.714952148380176 0.588750357790218 0.507536588337587 0.484926682783452 0.515762989348087 0.792772584952575 0.00610295059308499 0.420680602316737 0.832313643488472 0.739111814774441 0.670998396881597 0.650728726314866 0.678225392510311 0.883322338079011 0.00213286941862936 0.201769616415371 0.633398280514491 0.496516722880051 0.415181318030353 0.393399043157141 0.423197170685255 0.724917027650137 0.00259097632089621 0.235008149730097 0.677400077571817 0.545149779372146 0.463176596870545 0.440774110793367 0.471372204211282 0.762060619803558 0.00306992418965151 0.266951166756962 0.713398524675013 0.586906318465706 0.505634169034366 0.483025887613782 0.513861909900757 0.791519430359578 0.0035329809899712 0.295422277926415 0.741331630051975 0.620611497396815 0.540782035683911 0.518249679467386 0.548946632182239 0.813825610512267 0.00748985669727715 0.471579074470519 0.859154804763708 0.776872174965897 0.714813400247562 0.696020245715649 0.72147744037261 0.902950693045464 0.00599083285248038 0.416141139575571 0.82969388442997 0.735498697542328 0.666867131820851 0.646477035222125 0.674140805815777 0.881385918083318 0.00612157131749883 0.421427796540199 0.832741009459855 0.739702428743066 0.671674712271154 0.651425063503474 0.678893961105602 0.883637877990719 0.00673673275622297 0.445087510658644 0.845737666670044 0.757826100785872 0.692566337776269 0.672977851044557 0.699531713679237 0.893186935625522 0.00236289029475151 0.218808597232116 0.656891308201752 0.522164104955413 0.440301475403709 0.418143590439477 0.448430435189782 0.744907215104559 0.00421109400135841 0.333381234916976 0.77367195607629 0.661146089937424 0.584130418951597 0.562002327076262 0.592105628010742 0.839069848520243 0.00456500092579799 0.351630482263519 0.787548996681392 0.679060473128782 0.603675692376644 0.581843100539773 0.611525353518026 0.849715987124362 0.00340145154677901 0.287559916225065 0.733964234499091 0.611607145078804 0.531313871348502 0.508738972853004 0.539503459585968 0.807988193534526 0.0070285462355737 0.455656601587397 0.851226505800659 0.76557591091008 0.701582161768095 0.682304614112031 0.708429267071331 0.89719270161447 0.00176593419773035 0.173012354262915 0.588475651747069 0.449401452462952 0.370110558344744 0.349280641242161 0.377818406908286 0.685643130063659 0.00406376336519955 0.325481700762794 0.767348877166778 0.653088926171717 0.575418015478436 0.553180949961418 0.583441155199578 0.834182247653777 0.000230422818487271 0.0265327863685264 0.157043987094652 0.0961159714999548 0.0711075957301334 0.0653595141409193 0.0733132299833361 0.221279117692714 0.00377993967367647 0.309730628240888 0.754121350944985 0.63644292698619 0.557569869835703 0.53515317899634 0.565675708533488 0.823882454113245 0.00522008170327177 0.382930705086531 0.80922261631958 0.707693898721563 0.635423876343623 0.614222566709544 0.643016574283577 0.866125598907907 0.0024843464930141 0.227518412094745 0.668125048893218 0.534684300853108 0.452718493626581 0.430416270811801 0.460887925119899 0.754336927876259 0.00450106663294459 0.348407075796457 0.78516872081126 0.675964816253255 0.600280919168807 0.578391925348996 0.608154173924133 0.847897702947989 0.00637237145092283 0.43130969065477 0.838293386201835 0.747406501981779 0.680522614410906 0.660542874473445 0.68763778946775 0.887728460824572 0.00354437700942229 0.296095426528897 0.741950884058185 0.621372149887242 0.541584517964954 0.519056518692931 0.54974672601615 0.814314783649253 0.00390264402489108 0.31662848753867 0.76001916537549 0.643830295229481 0.565465679814143 0.543121235223989 0.573537502940785 0.828487503889954 0.00647672821322314 0.435324176021801 0.840497354780594 0.750480494748593 0.684066500136239 0.664199028049145 0.691138569977451 0.889347593643091 0.00455482711142219 0.351119651866226 0.787173740037314 0.6785718004914 0.603139318822316 0.581297673257237 0.610992757703906 0.84942954350597 0.0035938544806116 0.299003322362922 0.744605597915349 0.62463976751163 0.545036543044737 0.522528626288844 0.553187995400802 0.816409254359017 0.00509922008544023 0.377382237808965 0.805560915037241 0.702799190926947 0.629951787091299 0.608628256208837 0.637593450255986 0.863371668438241 0.00128569610870497 0.132126373289074 0.509950396655537 0.372630145570302 0.29951612937836 0.280887566484459 0.306469102794237 0.613480908608235 0.00655370885911958 0.438249927337312 0.842085317663599 0.752700956673716 0.686631194222636 0.66684645605207 0.693671562633431 0.890512570450038 0.00542001676530456 0.391898144818467 0.814988149886343 0.71544882687604 0.644131996605203 0.623136748891809 0.651642762930601 0.870446766192832 0.0045432246357967 0.350536117413455 0.786744176055924 0.678012698662836 0.602525863587995 0.580673928640111 0.610383600124376 0.849101547535279 0.00485553559234898 0.365890553582594 0.797736461938127 0.692418420639589 0.618408102220097 0.596845088152767 0.626146676524857 0.857461952531243 0.00232384592401682 0.215967252938226 0.653117312352578 0.517995571226962 0.436189899903286 0.414085845816834 0.444303209228878 0.741720691996433 0.00681294601924761 0.447886645670809 0.847209579148305 0.759898694928299 0.694972641039503 0.675465629237091 0.701906964216043 0.894262708845965 0.00183344023143576 0.178455790170834 0.597545710862646 0.458717327521406 0.378913915714673 0.35787003498098 0.386692549683479 0.693686342668214 0.00647909429417363 0.435414549164533 0.840546634356038 0.750549331599979 0.684145947902619 0.664281019967352 0.691217042094501 0.889383766875242 0.00616754980471368 0.42326466614705 0.833787061693351 0.741149482528506 0.673332935290124 0.653132742989809 0.680533064887383 0.884409800894933 0.00135436883905289 0.138216443455594 0.522961552995969 0.384889447539333 0.310560749883062 0.291531149568622 0.317653846162389 0.625760536671742 0.00627027540745952 0.427327379556554 0.836077879068998 0.744325558469274 0.676978452091769 0.656888816493951 0.684135923499116 0.886098225946915 0.00484787936441748 0.365522716496059 0.797480476902442 0.69208059398476 0.618033829381415 0.596463466751175 0.625775400717428 0.85726803174975 0.0013368802544426 0.136673558822704 0.519713908602752 0.381812964004861 0.307781108866204 0.288850471946927 0.314839710694757 0.62270783294012 0.00459515607401758 0.353139928706401 0.788653566958913 0.680500265278585 0.605257081996426 0.583451494070604 0.613095496131122 0.850558672301051 0.00460707392115351 0.353734577769466 0.789086970719342 0.681065765048268 0.605878627401601 0.58408378013121 0.613712576440515 0.850889130531898 0.00669239984021546 0.443446370595802 0.844868448030541 0.756604087126143 0.691149228668196 0.671513275378541 0.69813271703001 0.892551110753211 0.00585504679905889 0.410548628073473 0.826410208253324 0.730987703104288 0.661723986836734 0.641188471501634 0.669054227867525 0.878953509307224 0.00424619010406095 0.335236135059852 0.775128099072319 0.663010860129577 0.586153721630566 0.564052940735076 0.594117090479159 0.840192146581749 0.00282004335761414 0.250621981161055 0.695677101756576 0.566120372422054 0.484351712962544 0.461806105218786 0.492578201567579 0.777119322269358 0.00414555980585714 0.329890118385968 0.770902113349874 0.657608581557558 0.58029929063123 0.55812155530204 0.588296187019816 0.836931665266886 0.00211731893522882 0.200591129206761 0.631693823616105 0.494683575271993 0.413401897493595 0.391650458651635 0.421408150632752 0.723452294529393 0.00126226443801615 0.130028844965464 0.505347388904385 0.368334996228194 0.295666561442259 0.27718268320337 0.302568770999925 0.609104934877874 0.00663413420051076 0.441274866168464 0.843711168042849 0.754979313572755 0.689266964122234 0.669568554038634 0.696274309634036 0.89170394746461 0.00259646437408597 0.235389748533534 0.677863491575836 0.545675755118575 0.46370411214451 0.441297085854186 0.471900848328743 0.76244506774173 0.0077972202079456 0.48168843728591 0.863987921239684 0.783818365981824 0.723002696584302 0.70452612700748 0.729547777382355 0.906444599383664 0.00341925310403194 0.288634159315663 0.734985704022709 0.612850606590644 0.532617951832738 0.510047943198423 0.540804447078185 0.808799481984642 0.00191077912599933 0.184605579196654 0.607459004956752 0.469011515304713 0.388703279306443 0.36743736399523 0.396554564469397 0.702410872700889 0.00644311606764395 0.434037265210508 0.839794018689071 0.749498526329782 0.682933587586425 0.663029966590654 0.690019525637735 0.888831174446 0.00396800492106732 0.320247470913816 0.763047277943245 0.647644797399531 0.569558345896502 0.547255853283035 0.57761093295687 0.83084395939115 0.00421662503037695 0.333674239143226 0.77390268306252 0.661441331504353 0.584450587469353 0.562326766955221 0.592423940724226 0.839247758897784 0.00759275980691853 0.47500654305632 0.8608103589678 0.779246402963525 0.71760793962744 0.698921373544469 0.724231871352165 0.904148884651836 0.00211364600257102 0.200312274644839 0.631288932353226 0.494248654511903 0.412980034977595 0.391235988547501 0.420983981451887 0.723104059795047 0.00387224576518189 0.314932361270381 0.758584454078281 0.642028128149806 0.56353580287416 0.541172643614815 0.571616316632394 0.827369150363911 0.000689359029221903 0.0754262440549091 0.35799353845167 0.241432810730811 0.186412223641804 0.17308007386322 0.191457232393789 0.459607617254667 0.00348535093726897 0.292595006933138 0.738711097437088 0.617399155101647 0.537397600419572 0.514848161275765 0.54557180554797 0.811753010645044 0.00117313905956743 0.12195805969892 0.487022157840382 0.351448151408102 0.280631173032162 0.262736617495161 0.287325572551787 0.591516488633172 0.00300592449003031 0.262836321964131 0.70905846562048 0.581773713761332 0.500351434755931 0.47775109177202 0.508581647496271 0.788010837733886 0.00255654243385693 0.232605247676002 0.674461877145966 0.541821769455164 0.459843093787972 0.437470447779512 0.468031142490877 0.759619874867299 0.00277968778867943 0.247917142149696 0.692608388614941 0.56256670160413 0.48074260308034 0.458215706722695 0.488965919748441 0.77460577495458 0.00646247304378864 0.434779092014234 0.840199814296088 0.750064968007881 0.683587004045343 0.663704202504697 0.69066495362163 0.889129159103786 0.00506581844592642 0.375831447725141 0.804524196006402 0.701417645826424 0.628410653656223 0.607053711567106 0.636065756001437 0.86259060936263 0.00540932781399197 0.391425236194455 0.814688686787141 0.715044581013706 0.643676894394815 0.62267052536842 0.651192064526557 0.870222775080468 0.00464230737140259 0.355486280861122 0.790357995424237 0.682726018244869 0.60770483189767 0.58594195758617 0.615525516149768 0.851857638183186 0.00436128806772629 0.341248411383664 0.779775451844799 0.668985802159986 0.592654139360486 0.570646221784947 0.600577660365061 0.843765870201494 0.00627688732729448 0.427586944371642 0.836223182119981 0.744527340706267 0.677210335693507 0.657127817479441 0.684365064620111 0.886205224957154 0.00626597682093476 0.427158505052708 0.835983276318709 0.744194204800314 0.67682752120911 0.656733258443176 0.683986775802935 0.886028555785682 0.00247278324169863 0.22669747662741 0.667087206795923 0.533520515129383 0.451559981948042 0.429270065608167 0.459726068901586 0.753469207924235 0.00142009264802726 0.143966254164404 0.534784530350187 0.396183350110013 0.320811132435565 0.30142804675837 0.328026954630579 0.636805157041609
32201 0.0025653124538714 0.00766867881115447 0.931413304790482 0.767753245049612 0.684642995941549 0.719000014865264 0.104928632934161 0.818735457983653 0.00172698193648749 0.00517124174429798 0.90132723995185 0.689786829908738 0.593546759894251 0.632501111185989 0.0730897841090001 0.752363646063644 0.00213987270131732 0.00640231279050609 0.918851533466323 0.733784175013314 0.644152171663803 0.680864247622886 0.08904242306379 0.790185366624184 0.00251497868202208 0.00751896716415296 0.930133258276146 0.76419207359197 0.680338047632958 0.714968817158486 0.103077396848647 0.815768438097037 0.00337594405961892 0.0100756696879204 0.947050426065643 0.813220839449739 0.740890090023732 0.771167363140799 0.133748367589061 0.856092940080548 0.00165766580403999 0.00496437031603985 0.897617218143725 0.680938604059287 0.58361052798819 0.622912165591135 0.0703580436474185 0.74463953512035 0.000905112272296532 0.00271470834432069 0.827093232224335 0.537983757924061 0.433337388628412 0.474040140300878 0.0396554902050116 0.614048889788051 0.00171200304393322 0.00512654264768077 0.900548432333786 0.687916484626306 0.591439844921823 0.630470407406298 0.0725007963273116 0.750734250718403 0.00205791183075319 0.00615810052340419 0.915885121592461 0.726069419926174 0.63513151584724 0.672300788860869 0.0859185372108067 0.783623111058133 0.000336028140543014 0.00100900015083747 0.639623721867908 0.301702204518506 0.221028812028861 0.250609094397021 0.0150903238700925 0.371200598240496 0.00194666285540002 0.00582649293185079 0.911494491918575 0.714855467774822 0.622132244727853 0.659916688989907 0.081644748052021 0.774031982413328 0.000855352818309944 0.00256572001351431 0.818849203391394 0.523890185720349 0.419496114190314 0.459954045005319 0.037555468329107 0.600552827033065 0.00138925001657305 0.00416275246982774 0.880177268289062 0.641337348886506 0.540088156447006 0.5805452583631 0.0596298293402087 0.709572534947254 0.00203207900323166 0.00608111194210301 0.914904786074842 0.723544591708402 0.632193107658587 0.669505955895095 0.0849295971223962 0.78146909618905 0.00158567019956993 0.00474944142476138 0.893457018038127 0.671199046637245 0.572764040615695 0.612409534868705 0.0675040110722196 0.736090861881966 0.00161865928708847 0.00484793161333666 0.895404386442902 0.675734421244779 0.57780312626877 0.617293457923795 0.068813877639248 0.740077766443933 0.000322706455075044 0.000969024652711081 0.630244586538076 0.293246098935692 0.21414042504367 0.243086515199876 0.0145005593502432 0.361805849143336 0.0017387926626781 0.00520648470598688 0.901932791226419 0.691245886918868 0.595192827805272 0.63408667646733 0.0735536810948818 0.753633500867632 0.00240333221467365 0.0071867810860957 0.927116575587188 0.755890846764086 0.670358228115984 0.705602320751685 0.0989443460201075 0.808828663532897 0.00327121876658925 0.0097651483329608 0.945442344220874 0.808370751210019 0.734774355242774 0.765540108810417 0.130127409649262 0.852153716126518 0.00105593008287484 0.00316610151208878 0.848055932320556 0.576030122979191 0.471536246033497 0.51258142598608 0.0459661694019591 0.649907598066215 0.00138269974345589 0.0041431794695803 0.879677236218676 0.640247993288248 0.538912371120033 0.57939235433263 0.0593650009061117 0.708596260708156 0.00308774386101796 0.00922081382436844 0.942377284665093 0.799240189040767 0.723337285412601 0.754987334931494 0.123711979097562 0.844708527616229 0.00445516130353516 0.0132681327791032 0.959397819149287 0.851895715522799 0.790687037305739 0.816585986350198 0.169419983030947 0.887122807713266 0.00428250892948992 0.0127583252151908 0.957822937051152 0.846816805224897 0.784041218869291 0.810565465520869 0.16390692906414 0.883086142610062 0.00219010101834046 0.00655193461170574 0.920568458045405 0.738301511442856 0.649463878923102 0.685895174652169 0.0909465647557025 0.794014309737508 0.00114787687638498 0.00344116187324455 0.858515945280675 0.596302358174295 0.492402052163817 0.533430163059144 0.0497738937391702 0.668679167609969 0.00282415137697751 0.00843808902566191 0.937320552222732 0.784494842396307 0.705074223654565 0.738056961737371 0.114331981620064 0.832603275504848 0.00113559784601854 0.00340443480322558 0.857203051707873 0.593707776976646 0.489711148408247 0.530749485633904 0.0492671103580224 0.666289431287985 0.00120627961399934 0.00361582209996683 0.86444422235147 0.608203514435105 0.504822656140441 0.545772934099778 0.0521770992353516 0.679593111878723 0.00270574124330966 0.00808620819150482 0.934749261690583 0.777144789471255 0.69606487675355 0.729668863018518 0.110054296407078 0.826531201348566 0.000728386531537617 0.00218542670676593 0.793763318828995 0.483711844601226 0.380918501860004 0.420349969195209 0.0321561609870875 0.561428072822627 0.00174473849825845 0.00522422632650916 0.902234843261606 0.691975246458462 0.596016481830087 0.634879740124462 0.0737870477229633 0.754267875225937 0.00103674036845506 0.00310868239877809 0.84567501356096 0.571540197726261 0.466963725339343 0.507993487895334 0.0451677166161004 0.64571885729424 0.000709802571991169 0.00212974724355976 0.789497193264166 0.477255888195213 0.374838425107882 0.414061458511373 0.031360897746581 0.555049991362833 0.00184231388007585 0.00551531870935974 0.906939167924602 0.703471791185589 0.609071176597129 0.647421488082902 0.0776004268717779 0.764231605390297 0.00238992163435907 0.00714687010892962 0.926736653947383 0.754854378130932 0.669117565797313 0.704435820773678 0.0984453972540468 0.807959860191323 0.00122515394240275 0.00367225926630979 0.866255433349383 0.611901344813263 0.508708044309501 0.549623667721848 0.0529512190841282 0.682968373797171 0.00332788760821547 0.00993319340635306 0.946324396697369 0.811025938907987 0.738118927179418 0.768618886256408 0.132090434056681 0.854311586712963 0.00245063797639145 0.00732754982566363 0.928425926092014 0.759478242534507 0.674661592465963 0.70964487019761 0.100700090730903 0.811831755985073 0.00374565928160853 0.0111708787611821 0.952043025715974 0.828547715297679 0.760403622557289 0.789049942194095 0.146299869640066 0.868470784220696 0.00326209800392773 0.00973809819352676 0.945297673234818 0.807936444891887 0.734228089884072 0.765036946480227 0.129810654897471 0.851800447208665 0.00224609352583584 0.00671869164122087 0.922398942573297 0.743160412484356 0.655201900775925 0.691320280025265 0.0930600885742648 0.798121647462997 0.00162674812786238 0.00487207917605378 0.895871076450914 0.676827492205167 0.579020653219559 0.618472300071239 0.0691345052134753 0.741037062978059 0.000746566991626361 0.00223989323523669 0.797772888082266 0.48987538596824 0.386753416656911 0.426372901656366 0.0329329232287307 0.567493399243003 0.00139924672777349 0.00419262285152513 0.880932444726019 0.642987239368998 0.541871098342971 0.582292661188738 0.0600337170963256 0.71104995642171 0.00104123546155657 0.00312213292973179 0.846239391084405 0.572600432342016 0.468041881593416 0.509075902430838 0.0453548672140053 0.64670899857079 0.00476618060522289 0.0141856278466249 0.961957945910533 0.860246874426167 0.801686121127826 0.826522712675372 0.179174688429327 0.893735391317945 0.00138869305488225 0.00416108822155914 0.880134912645103 0.641244978458608 0.539988413577368 0.580447473674423 0.0596073169689457 0.70948977758295 0.00292576431412317 0.00873992100961275 0.939371243753955 0.790427614800298 0.712391839087551 0.744852360930065 0.117970999042101 0.837486002334306 0.00222938116361373 0.00666892274317122 0.921861461254117 0.741729090467383 0.653508941649596 0.689720679931339 0.092430259417196 0.7969129135919 0.00182866109581175 0.00547459578074091 0.906308309742428 0.701914967735712 0.60729540732754 0.645718592657084 0.0770687032042577 0.762886258666296 0.00190657951083175 0.00570697759691809 0.909798316722868 0.710587336278747 0.617219381562953 0.655222834483917 0.0800953139809247 0.770365084277125 0.00340975951711806 0.0101759083675944 0.947549683582462 0.814735115332903 0.742805312262631 0.772927379921064 0.134911294787699 0.857320621044638 0.00387551328435804 0.0115551635824736 0.953581057373694 0.833353100615234 0.766580857255802 0.794688034835487 0.150624580561784 0.872329641758932 0.00347567563754156 0.010371263789631 0.94849639925753 0.817617680628123 0.746458765773305 0.776281819356053 0.137169450097855 0.859654729522506 0.00100136481832495 0.00300282076751627 0.841084752717807 0.563009449496471 0.458324179909808 0.499305905997041 0.0436923700337727 0.637728881199278 0.00196820798634533 0.00589072551229885 0.912380159053058 0.717098151587509 0.624721355208699 0.662387399026169 0.0824754781647167 0.775955109433857 0.00217645927131995 0.00651130107874244 0.920109361440043 0.737089816586281 0.648036943955224 0.684544508744132 0.0904301787780174 0.792988243402661 0.00452318013360502 0.0134688826019658 0.959986580065143 0.8538057938145 0.793194881068157 0.818854616845138 0.171572535249579 0.888637957283265 0.00155555550192502 0.00465952149889586 0.891615040101848 0.666946916697649 0.568058139723457 0.607841330739898 0.0663051294851138 0.732343278379051 0.00291085477663679 0.00869564123845082 0.939078763321256 0.789577563778977 0.711340857524916 0.743877351024225 0.117438877434724 0.836787412839564 0.00215382143980882 0.00644386677679668 0.919335717002254 0.735054189844913 0.645643291438791 0.682277409847099 0.089571996232158 0.79126285382433 0.00435483266923335 0.012971925182335 0.958497217328106 0.848985931739057 0.786875547367668 0.813134647624135 0.166224986523766 0.884811543572214 0.00372115019851174 0.0110983252667426 0.951741273605831 0.827609616794838 0.759201035081454 0.787951041316671 0.145478791161253 0.867716248858239 0.00112197398660043 0.00336368318450333 0.855717594252733 0.590789796877262 0.486692023101854 0.527739012282544 0.0487042044563108 0.66359736688664 0.00182614428088443 0.00546708849263684 0.906191081580456 0.70162619441835 0.606966296890662 0.645402881188023 0.0769706175614995 0.762636577690852 0.00212531974846494 0.00635895635287859 0.918340156611254 0.73244614227563 0.642583071112757 0.679376452517381 0.0884892692178322 0.789049317533731 0.00254977579326167 0.00762247012210218 0.931023208696115 0.76666550080746 0.683326553134561 0.717767870688759 0.104358002880092 0.81782983585458 0.00359873207571775 0.0107358286369187 0.950175622351557 0.822766721909699 0.753009895587342 0.782287114787972 0.1413545142323 0.863814652312119 0.000938155468122832 0.00281362894154786 0.832165735255143 0.546891318112601 0.442170523042652 0.482995776165473 0.0410450867611405 0.622518927585497 0.00159402547193939 0.00477438763949193 0.893957048024926 0.67235966455018 0.574051617862488 0.613658223599982 0.0678361061454242 0.737112136502444 0.00292832378444326 0.00874752210483891 0.939421171563309 0.790572852533439 0.712571491542741 0.745018994465209 0.118062283649674 0.837605327958101 0.00336457399358015 0.010041962530237 0.946880422063823 0.812706128400195 0.740239723845174 0.770569459366436 0.133356661503878 0.855675405271723 0.00225573675580426 0.00674740737147231 0.922705732806036 0.743979128689733 0.656171277863003 0.692235810554278 0.0934231194384197 0.798812595403692 0.00304567399265092 0.00909594458012949 0.941625483964293 0.797023123649298 0.720575050198241 0.752432945314684 0.12222793045422 0.842894884512449 0.00258804847935254 0.00773629448253834 0.931976297040949 0.769326931708593 0.686549915053132 0.720783908895562 0.105762403673001 0.820044664136554 0.00273131625473226 0.00816222383165755 0.935322278334981 0.778774291581618 0.698056890068564 0.731525581743692 0.110981628159925 0.82787957129816 0.000947490222853452 0.00284157179602091 0.833545311299575 0.549345937170438 0.444616332799314 0.485470878018988 0.0414369383836864 0.624844892748471 0.00106529927232337 0.00319413422814704 0.849191933614467 0.57818833219004 0.473740414874191 0.514790558997877 0.0463555322992788 0.651916987900205 0.00258853933045317 0.00773775417870645 0.931988349930767 0.769360671881816 0.686590830455282 0.72082217277622 0.105780387350722 0.820072720897211 0.000751724586264183 0.00225534406268446 0.79888215203508 0.491597248694369 0.388388781345218 0.42805885653886 0.033153060218095 0.56918367661878 0.00375037002020146 0.0111848230068079 0.952100593467966 0.828726858094789 0.760633396246471 0.789259857605134 0.146457507905649 0.868614827874684 0.00128359409635187 0.00384697736613821 0.8715690964423 0.622921597964942 0.520361668119341 0.561144024972472 0.0553402945009194 0.692983151372645 0.00162031956546362 0.00485288809502878 0.895500517361526 0.675959381206469 0.578053602721951 0.617536013886843 0.0688797057752644 0.740275245224445 0.00226119127435146 0.00676364941530995 0.922878194064625 0.74443992066583 0.656717187069018 0.692751270945399 0.0936283357255098 0.799201333291287 0.00200640385703338 0.00600458542267894 0.913907578880461 0.72098876398377 0.629225515748965 0.666680688857016 0.0839446217428456 0.779285424191406 0.00313639750994499 0.00936519854770788 0.943223021981354 0.801744800200844 0.726464751160359 0.757876780497081 0.125422185868794 0.846754654594993 0.00183234468934847 0.00548558326144624 0.906479357909932 0.702336610750377 0.607776101694121 0.646179656510079 0.0772122240114179 0.763250746800014 0.00343965936635429 0.0102645288217185 0.947983379933834 0.816053823959597 0.744475438508683 0.774461295371774 0.135937030206885 0.85838889399785 0.00337331526275805 0.0100678766172695 0.947011217015323 0.813102087096233 0.740740011496965 0.771029401727451 0.13365783452544 0.85599661865975 0.000573148165696268 0.00172018924663647 0.751740748897637 0.424331101107301 0.326184225100224 0.363274512301351 0.0254735842885521 0.501779218689218 0.000785637714689584 0.00235693113081013 0.805883716914825 0.502636354930769 0.398928839324147 0.438902916991339 0.0345981079747638 0.579977502829184 0.00345425042435548 0.0103077715697555 0.948192438506616 0.816690586751393 0.745282641982819 0.77520237613706 0.13643672640872 0.858904444874023 0.0013093322360738 0.00392391354212426 0.873777892915662 0.627579447769389 0.525321006725427 0.566033352686022 0.0563887572963203 0.697196257180988 0.00170919427481308 0.00511816059249221 0.900401025920991 0.687563258959395 0.59104233921745 0.630087125258159 0.0723902708218193 0.750426329629289
32221 0.00295150130925219 0.171620682268037 0.346915271315607 0.545514759752501 0.41213800397856 0.253943202701188 0.383592220071952 0.671883584154921 0.00362265014583132 0.202843025206506 0.394828342874638 0.595832374283487 0.46267737219307 0.294812147988363 0.433210699255434 0.715506822438343 0.00256305212328669 0.152427261353272 0.315586166868827 0.510263489432807 0.37833091982008 0.228078005624103 0.350729680324502 0.639964926031556 0.00562277356510636 0.28353565887343 0.503641829724432 0.696303820971339 0.572500357987092 0.394007604507163 0.54310900634836 0.796394519935186 0.00396281045986959 0.217800534757818 0.416545212493006 0.617327174592138 0.485134477034017 0.313881084066038 0.455449877186788 0.733483893470064 0.0033021259358901 0.188225755539516 0.372847077812525 0.573261036135966 0.43966303643994 0.275860878927099 0.410542198050795 0.696211311163188 0.00257951875002958 0.153258608399279 0.316974596061336 0.511867845763023 0.379842192991517 0.229210375188721 0.352193160922466 0.641442956381995 0.0040590331504654 0.221932122938155 0.422410937608669 0.623001260308873 0.491153000479518 0.319091763198511 0.461430180357676 0.738166168729214 0.00387341879596823 0.213923470828183 0.410989182138284 0.611901717831292 0.479415310772987 0.308969272534596 0.449774952039456 0.728982287814675 0.00169205038994656 0.106042359849098 0.233212152463018 0.407316289898762 0.286433494468178 0.163102003479905 0.262703526218741 0.539686668990828 0.0041131093524254 0.224235281082404 0.425656429186478 0.626117263583033 0.494474494243414 0.321985958601177 0.464734248688679 0.740726439722069 0.00277693643294684 0.163102172312028 0.333195608433921 0.530318687233939 0.397408530826571 0.242534906539205 0.369242149887057 0.658265878415038 0.0036739765714114 0.205135825109437 0.398207189421291 0.599228114799223 0.466189565984902 0.297756206497742 0.436680996922991 0.718372334537255 0.00368722865893706 0.205725705875416 0.399073518028489 0.60009567674956 0.467089000293007 0.29851240016644 0.437570167038064 0.719102883109036 0.00104808794648344 0.068405898930072 0.158440180604294 0.298450103751525 0.199026855390667 0.107652730048133 0.180704407351198 0.420544865201805 0.0027057689279252 0.159579690334 0.327436903881679 0.523829475649289 0.39119110417366 0.237784348695779 0.363199784722003 0.652385686645731 0.00280814661968827 0.164637801192556 0.335690326958617 0.533109327367555 0.400095551296905 0.244599825634569 0.371856248830943 0.660782576978959 0.00503797374701571 0.26165205291621 0.476057961645615 0.672463706452235 0.545288257842512 0.367976789840408 0.515608972831237 0.777905392974902 0.00349828121452812 0.197233101028275 0.386483035193757 0.587362036412766 0.453973766148848 0.287576270460559 0.424623355280955 0.70831675917325 0.00316043532129538 0.181594900082102 0.36261761122583 0.562464411747029 0.428853941689483 0.267158817038984 0.39993804267788 0.68682599368971 0.00451398671456567 0.240900415186102 0.448634059911714 0.647712549794288 0.51781773971028 0.342706559454496 0.488028901280642 0.758257830698858 0.00298156261171516 0.173070454431839 0.349221583970768 0.548033448053191 0.414602652743198 0.255873592141818 0.385998249987034 0.674120310983636 0.00296194684238203 0.17212500702182 0.347718491071656 0.546393098528207 0.412996738800729 0.254615084828513 0.384430372235773 0.672664246749484 0.00270483576096307 0.159533309018681 0.327360738999566 0.523743202419694 0.391108733303955 0.237721666849907 0.363119792405981 0.65230724530626 0.00566517653496725 0.28507304299027 0.505530578795168 0.697899199291551 0.574348532297039 0.395813069043305 0.54498325589547 0.797616925962177 0.00280764043712249 0.164612939782185 0.335650014042186 0.533064330550589 0.400052161693925 0.244566424525516 0.371814023624462 0.660742054400465 0.00460448240468078 0.244565687064296 0.453571451378634 0.652249066921094 0.522794585979127 0.347212301428511 0.493012178050345 0.761894124414845 0.00419419864558044 0.227663976003727 0.430456029386976 0.63069509047908 0.499375381414279 0.326280675532113 0.469614196493642 0.744473684697769 0.00243216748254868 0.145761796427185 0.304347912397665 0.497128170796803 0.366053322743719 0.218959030465111 0.33885956191855 0.627770662321632 0.000855655570678758 0.0565464016305723 0.133203354713379 0.257742205338049 0.16862058673563 0.0896437715717701 0.152564170535559 0.372014430702361 0.00455787485094175 0.24268232815041 0.451039553169144 0.649927232365095 0.520244171194466 0.344899370859963 0.490457728429449 0.760035027832506 0.00250861170340864 0.149667278327339 0.310955751581465 0.50488380877555 0.373281995270428 0.224310741610562 0.345844185038575 0.634990822393234 0.00244574307862122 0.146457937957056 0.30553055188378 0.498523087327595 0.367349120944865 0.219914757402823 0.340110741670539 0.629073582124404 0.00429460240989191 0.231868338191134 0.436289872839635 0.636211275479428 0.505314560143152 0.331524486107677 0.475535636582423 0.748966831388733 0.00495291419531121 0.258359436195875 0.471791292707388 0.668683324314509 0.541041839281253 0.364005815063455 0.511333773701613 0.774934692290678 0.00283297321695334 0.165855389351206 0.337661606740318 0.535305735805014 0.402216047431262 0.246234464910069 0.373920365169672 0.662758314940038 0.00395758128759895 0.217574771324067 0.416223060444412 0.617013954105258 0.484803355839689 0.313595655798162 0.455121107029914 0.733224661789429 0.00268826453554848 0.158708828305517 0.326005344117886 0.522205961551409 0.389642291801919 0.236606859519193 0.361695955276989 0.650908384777835 0.00417894423083025 0.227021248149048 0.429559210765927 0.629842439442425 0.498460641988606 0.325476865444739 0.46870293318267 0.743777005724751 0.00331141209861917 0.188656646024602 0.37350614657804 0.573950157961542 0.440357283394005 0.276424072121002 0.411224208329881 0.696806895909284 0.00641275640585183 0.31115358996791 0.536640817873435 0.723525500422325 0.604516240196217 0.425988195441648 0.57569466848136 0.817002459513447 0.000892011623037429 0.0588097307378495 0.138085879592873 0.265789894701227 0.174539908986891 0.0931011290645047 0.158026979762485 0.38179485528207 0.00309970605255733 0.17872018891939 0.358131246806061 0.557668822014653 0.42409335015358 0.263365483795219 0.395276291023992 0.682624344833966 0.00671796024240945 0.321272710980934 0.548256592808043 0.732789118564459 0.615649144782812 0.437470149383311 0.58708472347111 0.823896350060237 0.0035243089560783 0.198413544602275 0.388248343838787 0.589163766252418 0.455818313203139 0.289102693718872 0.426441784669147 0.709851246429171 0.00404362297491563 0.221273328554202 0.421479403736269 0.622103818910247 0.49019852987818 0.318262528568701 0.460481199940617 0.737427332259082 0.00427249110039229 0.230946299575052 0.435015305429045 0.635010580675343 0.504018640234766 0.330376604164837 0.474242872635206 0.747990876275246 0.00486465766678914 0.254912482081223 0.467290967816065 0.664668198850303 0.53655194828306 0.359833228689141 0.506818174067153 0.771767706724749 0.00201670313864016 0.123903688233618 0.266117046507317 0.450358431213133 0.323677806756084 0.188547158460868 0.298151529663461 0.582958338538708 0.00156873736000478 0.0990688973513183 0.21993330385303 0.389155275087265 0.271196053983018 0.153018517076412 0.248289205037462 0.520809928414539 0.00403199696255346 0.220775584180536 0.420774647937631 0.621423941280591 0.489476088135638 0.317635602098361 0.459763056956681 0.736867176254979 0.00473594502921035 0.249828756482793 0.460590008827424 0.6586363173308 0.529845650694677 0.353650225734831 0.500082499328086 0.766986941130709 0.00499545773494401 0.260009869612719 0.473933877456752 0.670584891871753 0.543175512858047 0.365998077969827 0.513481365372867 0.776430327728567 0.00718276525778933 0.336136070368944 0.564881361750544 0.74577186832223 0.631460929242816 0.454112536271875 0.603314450973414 0.833458574335938 0.00447965179405924 0.239500627925635 0.446737576515034 0.645960446425483 0.515902445739414 0.340980936046651 0.486112709171904 0.756849131206518 0.00509885874860825 0.263991329479538 0.4790703668443 0.675117515317697 0.548280313421602 0.370789280132836 0.518623918335933 0.779984394277399 0.00275855652934875 0.16219523024585 0.331717738634353 0.528659679173192 0.395814913074091 0.241313631429618 0.367692560852715 0.656766303269247 0.0019850573481681 0.122193594521437 0.263033451024966 0.446438657629444 0.320218258854695 0.186134423585997 0.294845870859761 0.579100421001098 0.00401568419257157 0.220076131609624 0.419782914182195 0.620465878819118 0.488458980389027 0.316754023021522 0.458752210427562 0.736077187045215 0.00546306558561743 0.27768656647067 0.496398065816347 0.690141891132884 0.565394340952127 0.387110900201046 0.535910475417935 0.79165575823737 0.00235583906574963 0.141826878015652 0.29762345198854 0.489139251743755 0.358668431862626 0.213542072476381 0.331736203609161 0.620271877538949 0.00555032833969068 0.280893998606993 0.500381687805581 0.693539107007019 0.569305723112087 0.390898245854148 0.539871260690836 0.794271771574132 0.00540017742625246 0.275357602861493 0.49348799258607 0.687646904079094 0.562531598763489 0.384352536131534 0.533013930526311 0.789729122579032 0.00299786574771886 0.173854625002709 0.350465623981232 0.549387829862823 0.415930742887065 0.256916375967525 0.387295332648661 0.6753207031124 0.00451569117029758 0.240969771763137 0.4487278699492 0.647799079221651 0.517912427480947 0.342791990612911 0.488123656170667 0.75832733880557 0.00230620435000313 0.139248902570222 0.293181048686608 0.483807289933475 0.353773796240513 0.209979493785171 0.327021693365807 0.615231956474365 0.00299009533406652 0.173481055385886 0.349873277341252 0.548743311682338 0.4152984945151 0.256419724029587 0.386677795003283 0.6747496713127 0.0026900882839096 0.158799644502112 0.326154777508158 0.522375626091222 0.389804024638886 0.236729707625751 0.361852965230288 0.651062885249055 0.0033358887641811 0.18979024587301 0.375236773338857 0.575756001376449 0.442179039423829 0.277904409672411 0.413014386812629 0.698365670830485 0.00382483741875759 0.211800547926778 0.407925480852011 0.608888560223883 0.47625396276194 0.306270632072896 0.446641366072298 0.726471796363278 0.00268320738623093 0.158456899346799 0.325590629868766 0.521734863626167 0.389193370231151 0.236266004183905 0.361260174278021 0.650479250237344 0.00377556582217122 0.209635932579454 0.404785835758058 0.605784731685434 0.473008559786998 0.303512308141692 0.443426909114004 0.723877937548218 0.00173184654650109 0.108270247379765 0.237402280571793 0.412949910034291 0.291216687493834 0.166305666051734 0.26723885687465 0.545466146093946 0.00415921639018722 0.226188478734938 0.428395240357108 0.628733927819087 0.497272724192106 0.324434522477614 0.467519825754419 0.742870401189342 0.00193655662517612 0.119559900848917 0.258257264373429 0.440321959229892 0.314847316880557 0.182408964264498 0.289719120390745 0.57304770582027 0.00350493261606802 0.197535088655593 0.386935120267336 0.587823961882068 0.454446320255582 0.287966964230807 0.425089142624472 0.708710432276773 0.00722800199840345 0.337548670388922 0.566435041600012 0.746968966856816 0.632931357646562 0.455680613352608 0.604826901625101 0.834334497906802 0.00406823177746124 0.222324848540596 0.422965573160623 0.623534944600139 0.491721054641642 0.31958580055208 0.461995069304709 0.738605226695074 0.00318850725591715 0.182917054540331 0.364670475943623 0.564646385908388 0.431028207030706 0.268899257364304 0.402068909234351 0.68873099378885 0.00210036043816428 0.128393001834942 0.274146695381658 0.460459272159048 0.33265699418903 0.194857714520418 0.306743758430746 0.592825519011613 0.00532779249585806 0.272658648753862 0.490097019921242 0.684725344817059 0.55918996737372 0.381147172690815 0.529635356982041 0.78746727090705 0.00308984447210325 0.178251502333065 0.357396808900795 0.556880202519109 0.423312852276629 0.262745834325599 0.394512497555853 0.681931441734935 0.00289557559997917 0.168910206993658 0.342581226507673 0.54075396123803 0.407497547618208 0.250325463720139 0.379065921868126 0.667640021392397 0.00331385529491345 0.188769938966288 0.373679319989906 0.574131098890468 0.440539656670291 0.276572104875482 0.41140338569327 0.696963208696694 0.00250089365653767 0.149274563108259 0.310294260662614 0.504111596238323 0.372559606527741 0.223773709973272 0.345145652492871 0.634274540298127 0.00393641754342641 0.216659742912237 0.414915625056634 0.615741053270689 0.483458901378519 0.312438058607091 0.453786464276958 0.73217034451113 0.0034609500726374 0.195534037131249 0.383933386505395 0.584750251032941 0.451306398449453 0.285375609613178 0.421995160263829 0.70608746251593 0.00501644509082855 0.260821401805942 0.474984523416885 0.671515005131586 0.544220861505218 0.366976362682528 0.514533933224967 0.777160895367467 0.00465132355080368 0.246449247176156 0.456092852428923 0.654551927746452 0.525330844650978 0.349520643006435 0.495553992173246 0.763733911087457 0.00135291850713243 0.0866029864142185 0.195560153018317 0.354552498482628 0.242910973376846 0.134779651747812 0.22166659623412 0.483771887290561 0.00164628404919054 0.103466665741521 0.228336558150362 0.400702926384979 0.280852776591088 0.159387475699038 0.257418361006972 0.532856356187362 0.00513584273144545 0.265405215553925 0.480883547241074 0.676708808349003 0.550078836387794 0.372485678029995 0.520437240233844 0.781228489414191 0.0019832864796863 0.122097705240772 0.262860135958851 0.446217665744023 0.320023626359301 0.185998989781474 0.29465997530072 0.578882432956757 0.0017976704779527 0.111931346614507 0.244233969531671 0.422037585376006 0.298989826056054 0.171551666283991 0.274619956031454 0.554714452960254 0.00359160819765018 0.201450037218654 0.392766530124487 0.593750752303078 0.460530876349084 0.293019735901119 0.431091230586713 0.713745449265585 0.00184923170389769 0.114778564175718 0.249501088620557 0.428962788914349 0.304961311709227 0.175615554306936 0.280299336965309 0.561700910960162
32241 0.00143414514413713 0.140908180355357 0.879801099692513 0.789922552469251 0.342236612683329 0.359938123650768 0.550115134657322 0.748147337029469 0.00087907284119998 0.0913070274650757 0.817654375382098 0.697294288816985 0.241704891443344 0.256232185575572 0.428278992591589 0.645368786834901 0.00166059714888891 0.159636897599153 0.894483875951468 0.813253951668453 0.376012532621529 0.394413490108523 0.586125468386867 0.774795597317534 0.00170401694317245 0.163135965199896 0.896899326597762 0.81714877889411 0.382097890834654 0.400605457985923 0.592383056461057 0.77927482525766 0.000464445137517529 0.0503919085867229 0.703098502183167 0.548845525682045 0.144081711023753 0.153932606809658 0.283469655233205 0.490077371453053 0.000542161089677671 0.0583364319969175 0.734367158175216 0.586812707156354 0.164242177682632 0.175189322878348 0.315934657436951 0.528743712811 0.00162286112770947 0.156572265485709 0.89229096063936 0.809731952616707 0.370626012321526 0.388927669889786 0.580529317748528 0.770752739291516 0.000659918698619241 0.0701263592891087 0.770929190182249 0.633549810014391 0.193047964547723 0.205443124243946 0.359888819921886 0.577317986028118 0.000869400618334026 0.0903924142963434 0.815997566153889 0.694951874895881 0.239681125031727 0.254127547511261 0.425569779130354 0.64283037757189 0.000872785863647741 0.090712733154798 0.816580854020975 0.69577581923377 0.240390659574377 0.254865512608934 0.426520904539497 0.643722929877531 0.000720725771706684 0.0761006006270685 0.786132432093078 0.653776028057447 0.207161210242081 0.220215254594624 0.380448784130543 0.598681890668995 0.000573680196549852 0.0615210633587649 0.745249516894428 0.600451131222295 0.172151338759545 0.18350989775973 0.328279362998922 0.54280551468267 0.00127388830122553 0.127147041848656 0.866677096244079 0.769555512877179 0.316046954647719 0.333079807179983 0.520608404819968 0.725139456896511 0.000326529706372667 0.0359616068619029 0.624721161764709 0.460966276186547 0.105811743526176 0.11339275330202 0.217588356068804 0.403198345587653 0.00101147504399704 0.103646409626422 0.837666277123579 0.726090362095142 0.268366649407476 0.283896464027619 0.462956365886949 0.676815042673326 0.00119396551120341 0.120119750506164 0.859001166918791 0.757850223475145 0.302193934057321 0.318828225107882 0.504401530622785 0.712022337596277 0.000523894784625551 0.0564810196209902 0.727624498590453 0.578474487734335 0.159589250689705 0.170289457055035 0.308570978937966 0.520191808769133 0.00156224696985851 0.151603075001032 0.888571548428277 0.803788518995632 0.361777304309927 0.379905764690026 0.571217533628974 0.763946660871837 0.00196014678781294 0.183203858716877 0.909168581472862 0.837185744695437 0.415720666234979 0.434711061801306 0.625770208834353 0.802458744237253 0.00104302666144607 0.106538087944993 0.841804230286817 0.73216304827494 0.274446843632834 0.290188952241434 0.470609440117145 0.68350399209266 0.00134873523164411 0.133628003550938 0.873145427232531 0.779537202379151 0.328532440130696 0.345897877543568 0.534855548634877 0.736385993648683 0.000864401214755693 0.0899189514813534 0.815129344398854 0.693726871069321 0.238630850271056 0.253035036567851 0.42415936416382 0.641504038761212 0.000937406116943262 0.096784677784034 0.827047199030975 0.710693319275114 0.253686239709165 0.268678501630309 0.444092496567298 0.659945360929639 0.00155052079041168 0.150635057761301 0.88782220647706 0.802595687259363 0.360036792095927 0.378129709558364 0.569368314994833 0.762583160355393 0.00197342436916601 0.184218229852799 0.909725635258733 0.838105647185945 0.417364609199209 0.43637401477834 0.627352917133198 0.803528808506561 0.000931331930927189 0.0962173480122303 0.826114463069682 0.709353605142866 0.252456258472558 0.267401875629537 0.442486688475777 0.658483572417532 0.000689090388790302 0.0730019735682984 0.778483437900063 0.643539739318691 0.199880635987223 0.212598923433527 0.369919603325144 0.58784360536991 0.00154019807088782 0.149781087458266 0.887154174192914 0.801533576486452 0.358496753195663 0.3765578167251 0.567727207057471 0.761369775390013 0.000927610272031515 0.0958693957468648 0.825537993743213 0.708526621745615 0.251700650337487 0.266617489123167 0.441498226693929 0.657581716818132 0.00138553597133132 0.136779748706276 0.876101297279138 0.784135012654356 0.334506288690659 0.352021948113104 0.541555250882868 0.74158540938431 0.000408385316057255 0.044578235278921 0.675552727836291 0.516823356615928 0.128926629390367 0.137908317973625 0.258073852911322 0.458003151980353 0.000611958930461231 0.0653600951730064 0.757324358639933 0.615851474319365 0.181558350470585 0.19339258972668 0.342686240509225 0.558795133253575 0.000736500436802692 0.0776380454457926 0.789752663142197 0.658663916276371 0.210742481678855 0.223958449544883 0.385568896174568 0.60387631003779 0.00158385662448171 0.153381282414541 0.889926616954236 0.805949461398313 0.364960246652239 0.383152450535969 0.574584212342498 0.76641888197988 0.000881300619425017 0.091517429922782 0.818031769686188 0.697828729221192 0.242169500342427 0.256715265399236 0.428899389181165 0.645948355074541 0.00174765205451481 0.166623454067877 0.899218046603878 0.820902927521631 0.388095526878705 0.406702389277199 0.598484419544314 0.783600645288162 0.000854508279014727 0.0889806121077902 0.813386937206181 0.691273612328854 0.236543998083913 0.250863722855909 0.421347931698188 0.638850241077291 0.00181165088134233 0.171686772886901 0.902436569631622 0.826138916584071 0.396685405225571 0.415424505593459 0.607110778153409 0.789647736497404 0.000613766693023684 0.0655406291078938 0.757866387929477 0.616549499425107 0.181997342557105 0.193853418506938 0.343351384158428 0.55952268169323 0.000877733441986844 0.091180481474729 0.817426722309495 0.696972059299148 0.241425282961146 0.255941443869235 0.427905345848663 0.645019422081465 0.00144483563602612 0.14181089756381 0.880585385759893 0.791154076907718 0.343912792312275 0.361653332321327 0.551955091596016 0.749546110652781 0.000986662392380933 0.101359299555087 0.83425707499993 0.721118056784313 0.263513315599721 0.27886932760489 0.456781013850147 0.67135311119593 0.00111345883034977 0.112926953844069 0.850322049584366 0.744794612534879 0.287662942215626 0.303845656434345 0.486932247095056 0.697482199510928 0.000502543555509166 0.054303050948066 0.719296270549992 0.568291579202108 0.154084626605275 0.164487993496764 0.299760514814437 0.509794063142341 0.000597059408888907 0.0638695041801476 0.75276288663858 0.610000209109495 0.177922227539124 0.189574356725633 0.337152488140449 0.552706005218427 0.00142619720426139 0.140235828128157 0.879211316971703 0.788997527714503 0.34098490439031 0.358656975003803 0.548737404297967 0.747097258036464 0.00201679542791353 0.187514361905471 0.911498667156699 0.841039539596107 0.422670952376156 0.441738803560895 0.632431084420385 0.806944973749419 0.000532977216598251 0.0574044783899727 0.731019328315222 0.582662054012181 0.161909231016971 0.172733017360338 0.312252048236098 0.524482425199022 0.000549826826715616 0.0591129325804844 0.737098466883509 0.590214598333227 0.166179588148026 0.177228482895272 0.318978502311826 0.532242602936231 0.0011319118172805 0.114585885239082 0.85240434047236 0.747909748096044 0.291046596483901 0.307337534408742 0.491044057657611 0.700942959896314 0.00193640402337178 0.181383741087209 0.908155175213 0.835514523809367 0.412757859651989 0.431712914601498 0.622906370136449 0.800516001690106 0.00104816511422925 0.107007274145983 0.842458262510411 0.733126667369116 0.275427535283183 0.29120331888906 0.471835248142417 0.68456725397211 0.00140990389838043 0.138854241803838 0.877984012306913 0.787075571416485 0.338404009051007 0.356014580292226 0.545886574551369 0.744917034745136 0.00143171995285432 0.140703132816739 0.879621747098733 0.789641154851497 0.341855175466739 0.35954774169538 0.549695631843189 0.747827845470266 0.000805550365361214 0.0843086305022728 0.804257611731367 0.678531390388613 0.226046558518808 0.239930510670269 0.407021554281468 0.62511770963975 0.00129929981557331 0.129358148257866 0.86894577081451 0.773044065987254 0.320337463329232 0.337487448625223 0.525542104347948 0.729063670357709 0.00070157423685149 0.0742271992650458 0.781566243999274 0.647650536623859 0.202769530538853 0.215622099831825 0.374116976638475 0.592189679097471 0.000771924640519793 0.0810721890263306 0.797452481600118 0.669153374121937 0.218668406263568 0.232235166964727 0.396764596728948 0.615065466010962 0.00165614577289915 0.159276537839345 0.894229845665792 0.812845277851735 0.375381914106269 0.393771485770442 0.585473099629575 0.774326116026848 0.00139025632024182 0.137182374233396 0.8764705174697 0.784710947412346 0.335264889674488 0.352799213404843 0.542400702223153 0.742237550112223 0.000878067728671315 0.0912120680377517 0.817483593023596 0.697052545349484 0.241495086764637 0.256014028271085 0.427998646077472 0.64510668074473 0.000778147886945869 0.0816728777533487 0.798747352844439 0.67092999247563 0.220044462100143 0.233671064269189 0.398689513082871 0.616966275223807 0.00107755717862603 0.109681679482427 0.846097928072635 0.738508196753717 0.280986742630891 0.296950446966372 0.47873945592877 0.690514622820571 0.000955397615686029 0.0984609549568751 0.829752194240332 0.714590099822228 0.257305848190966 0.272433934769373 0.448795130388457 0.664202715698597 0.001321722186997 0.131299973698248 0.870884502062175 0.776035843758184 0.324079001949778 0.341328701753957 0.529812081422876 0.732434540853082 0.000180334215984756 0.0201828150885697 0.478957639597454 0.320754078201995 0.0613348798919905 0.0659643669383639 0.133122112627499 0.271700603651967 0.00155683516463889 0.151156592226322 0.888226961675305 0.803239802309752 0.360975204993778 0.379087346049826 0.570366063874017 0.763319332484343 0.000837778911977623 0.0873894732095916 0.810364593507891 0.687034512371339 0.232988988614837 0.247163175663573 0.416530827825002 0.634272151093246 0.000275593374251384 0.0305215690765934 0.584188265759041 0.419190187654012 0.0908004625965776 0.0974231485504119 0.190090632019046 0.363130709036836 0.000470063588646509 0.0509707063001035 0.705603659257524 0.55182257811249 0.145571658243392 0.155505914326739 0.285919508791797 0.493084049923425 0.000733627670302463 0.0773584348302594 0.789102520675766 0.657784063216044 0.210092689814719 0.223279436212129 0.384642758920897 0.602940366227018 0.000891218187756835 0.092452924612797 0.819693080583396 0.700185244166327 0.244230969715942 0.258858261181733 0.431645028218174 0.648505671501336 0.000724078312929137 0.0764277737358409 0.786912213585605 0.654826501527063 0.207925034379964 0.22101379302107 0.381544060246257 0.599797198874635 0.00139595521092195 0.137667970075852 0.876913361048723 0.785402200529884 0.336178459071482 0.35373513674914 0.543417282872445 0.743020517187218 0.000572583258929225 0.0614105893031888 0.744885771755654 0.59999160787239 0.171878588462574 0.183223134350067 0.327857213830672 0.542330226193687 0.00181115490571156 0.171647767463086 0.902412415892615 0.826099513792303 0.396619758899883 0.415357893157006 0.607045347162858 0.78960216977741 0.00085014621506003 0.0885662637580487 0.812608196441377 0.69017939041537 0.235620222995659 0.249902330191479 0.420099572919137 0.637667604374129 0.000389508601421952 0.0426047238805182 0.665090797600369 0.50499352678807 0.123702430257203 0.132375482395994 0.249113110063734 0.446276144898176 0.000415686816356628 0.0453394276303187 0.679426282795701 0.521248979481692 0.130930730274105 0.140029590789854 0.2614828540441 0.462407123778312 0.00115508642040645 0.116660609428856 0.854938875750217 0.751716017687205 0.295250944680888 0.311673757117292 0.496115749906889 0.705178833450515 0.00174057735223631 0.166059971180092 0.898849201427442 0.82030473881855 0.387130996140151 0.405722276721079 0.597507586537334 0.782910814215127 0.00122864980303025 0.123183112365555 0.862438067701363 0.763072664295001 0.308273813017585 0.32508686002317 0.511567190633592 0.717865194605472 0.000638303297420843 0.0679841853041262 0.764991069456347 0.625779131641591 0.187909661229357 0.200056694671556 0.352248225741918 0.569165774287442 0.000801161354628106 0.083887474612025 0.803395406080885 0.677337566204243 0.225091411119986 0.238934808712963 0.405702558847729 0.623835492310503 0.00122283169852918 0.122670724789968 0.861873273233268 0.762212384100205 0.307261322728819 0.324045017725521 0.510379654219119 0.716901665121996 0.00134423211717287 0.133240775845961 0.872774035007563 0.7789611314426 0.327794109232482 0.345140580177607 0.534022304808452 0.735735392249874 0.000956246558694235 0.0985398991930373 0.82987774502008 0.714771384026112 0.257475778229756 0.272610188488849 0.449015067102884 0.664400973923229 0.000573208816249977 0.0614735931750037 0.745093333995776 0.600253792367968 0.172034153385691 0.183386693271637 0.328098020295591 0.542601392749846 0.000421085414478212 0.0459014672395106 0.682231399831749 0.524469464545699 0.132406625333647 0.141591340994044 0.263983363547394 0.465617635760381 0.000962964141453162 0.0991640928545043 0.830864728435267 0.716197794356072 0.258817686960196 0.274001867695126 0.450749242938561 0.665961561899554 0.000565402490143084 0.0606867675631486 0.742478746349191 0.596957197856844 0.170088677674118 0.181340953757397 0.32508060583766 0.539194345529231 0.00143240452092159 0.140761022187362 0.879672427751879 0.789720662235896 0.341962889834463 0.359657984348088 0.549814125537733 0.747918111505374 0.00117520542843769 0.118453988086511 0.857069770155059 0.754928563078809 0.298860870454789 0.315394617009617 0.500437657521436 0.708760232507884 0.000677706430771952 0.0718818927400043 0.77559546897408 0.639706701793058 0.197228019619036 0.209821784350601 0.366042754796498 0.58379899736341 0.000646415247099404 0.0687892575595463 0.767255271633002 0.628733642961138 0.189845618999909 0.202086656177276 0.355136878512117 0.572261738005279 0.000632339973850119 0.06739147391207 0.763298316003149 0.623577051277974 0.18648059280668 0.198557833970978 0.350108166036978 0.566861140519972
32261 0.00363057648288868 0.19487328938309 0.456566576762517 0.67818094813106 0.445876898604335 0.592664485517502 0.548457330047809 0.791886143378445 0.00225232889328932 0.130396320405653 0.342317935850108 0.566261872662866 0.332665712741824 0.474068843051501 0.429382884525325 0.702142939045395 0.00162379602814202 0.0975025794638407 0.272731180834318 0.484701732106833 0.264252706219736 0.39373343724915 0.351558133811068 0.629412072444144 0.0024291200160002 0.139227900270867 0.359567878035184 0.584763002276595 0.34968787688091 0.492981397434456 0.448031388330296 0.717737174930747 0.00237288087900017 0.13643766132608 0.354178798237519 0.579050434289632 0.344367251976028 0.487113626915795 0.442231982808863 0.712955992057802 0.00185386699030997 0.109823088076615 0.299837457772363 0.517873725986336 0.290853323860782 0.425824434294681 0.38237971448666 0.659806713107841 0.00178370591566585 0.10610109928694 0.291786583526909 0.508217896126526 0.282946195630922 0.416402567566335 0.373294156703063 0.651078250052153 0.00232998863704135 0.134297636744061 0.35000773628903 0.574587271121537 0.340250861457762 0.482546771393108 0.437726789477725 0.709199576325984 0.00232258794882023 0.133927339171017 0.34928263578765 0.573807638813585 0.339535415335563 0.48175060033261 0.436942124389747 0.708541504417627 0.0034826703796239 0.188407583490704 0.446230425509638 0.669004093384411 0.435588772822308 0.582550114047498 0.538100764990091 0.784923380670311 0.0023296828080016 0.134282340580677 0.349977803740362 0.574555109556077 0.340221326566677 0.482513918323449 0.437694406752324 0.709172440572008 0.00199122245061395 0.117022159001737 0.315083479173671 0.535723533790956 0.30584207042812 0.443419526231624 0.399428466129518 0.675692429779794 0.000536917560032777 0.0344545402525808 0.110212244519809 0.237039840708001 0.106049328401495 0.176620908253956 0.15187597127417 0.359376812549157 0.00188474074110673 0.111451277861168 0.303322817441628 0.522003994370951 0.294278143669477 0.429875139932598 0.386295189884135 0.663511110640204 0.00182509747891563 0.108300580706286 0.296558307945741 0.513960429300841 0.287632064728242 0.421997885338259 0.378686086156847 0.656280831290729 0.00257506507505399 0.146386821563842 0.373145014229125 0.598891687592444 0.363103463459987 0.507603364823455 0.462536387581903 0.729434796994956 0.00229697195885934 0.132643221853193 0.346760391242348 0.571086985302626 0.337047099858906 0.478975889233752 0.434209264076629 0.706240620422502 0.00277592818893823 0.156050394411325 0.390922463767913 0.616840949819235 0.380693047764802 0.526407298981284 0.481302707445688 0.744039052273235 0.00130284808539977 0.0797445899734449 0.231236052601136 0.430025398399328 0.223650855264635 0.342498225229111 0.30306758193698 0.576680232157682 0.00271017906167935 0.152910938971887 0.38521458736448 0.611144266426126 0.375042562250661 0.520411444383184 0.475304995370917 0.739434655256216 0.000825918356860479 0.052049265876704 0.160079807148069 0.323433542252499 0.154360067071333 0.248156148264796 0.21601837409705 0.463283855148917 0.00269080560640928 0.151981495117422 0.383512403994189 0.609433392028282 0.37335803007136 0.518615809899085 0.473511333064623 0.738046290342605 0.00109439417628247 0.0678380821912498 0.201667421875479 0.387862036135424 0.194806375867397 0.304334514374404 0.267509932979523 0.533599192802956 0.00301906143379981 0.167463852121505 0.411145568863224 0.636537151698273 0.400735138458945 0.547340829954104 0.502345134171703 0.759743414220763 0.00262660496538054 0.148887090133239 0.377804116874363 0.603655109517106 0.367710733872196 0.51256855103659 0.46747926600293 0.733338212343562 0.00271588798830909 0.153184443775498 0.385714403914335 0.611645580121867 0.375537242618548 0.520938038620841 0.475831232024892 0.739840982797112 0.00185239035858659 0.109745067906752 0.299669891141819 0.517674400403539 0.290688693562279 0.425629260396055 0.382191198672787 0.659627499886477 0.00295955450174692 0.164698520873285 0.406320197730649 0.631905175689889 0.395949792987601 0.542389329503285 0.497353442564837 0.756079904404975 0.00240117484678588 0.137843651501576 0.35690126261513 0.581943864305755 0.347054826711001 0.490082503755027 0.445164740548213 0.715381417692926 0.00166737124097795 0.0998617432987165 0.278024039615232 0.491329147635629 0.269441984140113 0.400082745731158 0.357628518019273 0.635577637222224 0.00186507448525248 0.110414815804482 0.301106679519137 0.519381253725175 0.292100381242907 0.427301491644288 0.383806808118202 0.661160814196578 0.00100582031050853 0.0626866590015069 0.18840744802662 0.368002858738299 0.181894741489793 0.286748693198141 0.251283380664245 0.512525738876505 0.00136878889674787 0.0834489506081192 0.240141254806152 0.442182816907879 0.232352231100108 0.353716771493766 0.313610611319193 0.588701427082377 0.00422468176541713 0.219856780234899 0.494494289083126 0.710450629458062 0.483707013755047 0.628815857526682 0.585790066253561 0.815850206075496 0.00342547642448803 0.185879945876045 0.442128180646337 0.66531436991556 0.431508126873483 0.57850384378183 0.533968320517399 0.782104981221303 0.00317395686862406 0.174578349519366 0.423348284591325 0.648067191426476 0.412845500056667 0.559743381254096 0.514887851715476 0.768784712183429 0.00166186810685954 0.0995644727418556 0.277359830885261 0.490501557088545 0.268790645057278 0.399288205096859 0.35686813518834 0.634810298240291 0.00190574980561914 0.112555889478235 0.305674894212064 0.524774487747122 0.296589942946811 0.432599194610266 0.388931477295225 0.665986229809181 0.00248794451382509 0.142127513786906 0.365109929123888 0.590575262751343 0.355162096743552 0.498977633854158 0.453970420985784 0.722571191123781 0.00306871562344589 0.16975759488752 0.415112790480294 0.640314313901221 0.404670940357843 0.551391658988435 0.506435525100426 0.762717485707074 0.00350104914929741 0.189216549868142 0.447535966180841 0.670172630961403 0.436887742088589 0.583834001938915 0.539413273851583 0.785813700753285 0.0010530403907007 0.0654399127754228 0.195530588229689 0.378747288701796 0.188828943347195 0.296232755252089 0.260022072442044 0.523991278001869 0.0025633270933433 0.145815377641895 0.37207422043759 0.5977908579617 0.362044842637599 0.50645846341654 0.461397885455203 0.728529838907517 0.00159188659108337 0.0957672741674756 0.268806115324955 0.479738370295382 0.260405970000176 0.388998391077345 0.34703995594901 0.62476349883186 0.00420156719177058 0.218913241818463 0.493117113362193 0.709315943805231 0.482331215319897 0.627528982362831 0.584452599420048 0.815021017591018 0.00304006025782313 0.168435395929076 0.412829812545215 0.638144110408771 0.402405879178317 0.549062774853878 0.504083160581591 0.761010166477928 0.00291622214522574 0.162673456316075 0.402756720420974 0.628457593589978 0.392417148424573 0.538715369392223 0.493655453863232 0.753341369210524 0.00214786695936867 0.125093744160225 0.331684558800451 0.554537529933562 0.322185282800626 0.462219158104567 0.417762924072278 0.692094393787634 0.00163158043694841 0.0979249193676408 0.273682365208661 0.48589827139018 0.265185102906275 0.394877497579451 0.352650929579657 0.630528727587065 0.00101612888863819 0.0632890806859522 0.189973179765152 0.370379970588119 0.183418582039942 0.288840820739588 0.253208612153723 0.5150755595795 0.00220187912663558 0.127843357519626 0.337224855357785 0.560677356124189 0.327644697409016 0.46841164288025 0.423829207234207 0.697372943666284 0.00232655497229694 0.134125870108898 0.349671514314263 0.574225902106715 0.339919110591015 0.482177678353582 0.43736300255171 0.708894622301341 0.00248972105943008 0.142214785802327 0.365275821709524 0.590748277871187 0.355325999047197 0.499156530165275 0.454147807625241 0.722714616471046 0.0023812555620521 0.136854287189517 0.354986998284438 0.579911002978773 0.34516502905041 0.487995957860912 0.443103252631154 0.713678171339389 0.00201872547126231 0.11844991279026 0.318057279141981 0.539140553165421 0.308767969234129 0.446814402110431 0.402730243290515 0.678697135013607 0.00222756101981822 0.129144803579519 0.339827286243844 0.563537985060811 0.330210030954835 0.471306543598394 0.426669726984198 0.699820027593707 0.00225116697813476 0.130337688046943 0.342201511477702 0.566134846414687 0.332550911241124 0.473939899936945 0.429256175564319 0.702034767631988 0.00191037192830241 0.112798548537695 0.306190248877311 0.525379724151775 0.297096534736341 0.433195028771404 0.389508454677463 0.666525906166734 0.00207538420855698 0.12137695663436 0.324103409248762 0.546024325143445 0.314719008558748 0.453679809414376 0.409419612368272 0.684715391317327 0.00343909105587577 0.186483033212641 0.443110151404967 0.666200085287558 0.432484796175125 0.579474085779694 0.534958669139397 0.782782530455941 0.00222930208856423 0.129232895182883 0.340002979781062 0.563730574973684 0.330383240627542 0.471501663989655 0.426861288002806 0.699984497190677 0.00156104379198019 0.0940837268379875 0.264972017756563 0.474849501518383 0.256649632204493 0.38435108726642 0.342612840583721 0.620158406839951 0.00214475924042145 0.124935020119529 0.331362983647052 0.554179055467144 0.321868481873477 0.461858487080229 0.417410017519246 0.691785089605901 0.00163679877909674 0.0982078208243526 0.27431861593809 0.486697285431918 0.265808828805297 0.395642023370679 0.353381443831312 0.631273536188159 0.0032019188429112 0.175849966392465 0.425497842188691 0.650071474232288 0.414980106458878 0.561910642612653 0.517085421018156 0.770345126843346 0.00338323029614581 0.184002969284691 0.439059137346396 0.662535986927757 0.428456185059804 0.575464653832872 0.530868418960769 0.779975499897912 0.00233907832635155 0.134752018870665 0.35089612722483 0.575540954182782 0.341127484535862 0.483521321305181 0.438687560881332 0.710003792975365 0.00285826869731892 0.159949979867203 0.397923952622235 0.623744999415573 0.387627924545113 0.533709054862832 0.488624320935837 0.749581611867751 0.00183251793661225 0.108693767515529 0.297407009736491 0.514975822573895 0.288465696680078 0.422989710321174 0.379642976700358 0.657197210605827 0.00213901952534161 0.124641720309802 0.330768250321236 0.55351546785153 0.321282601189021 0.461191088243953 0.416757106392579 0.691212197179791 0.00181248595204078 0.107631552446554 0.295111202509437 0.512224952813275 0.286210794213876 0.420304406612914 0.377053034606361 0.654712129060868 0.00230840624584581 0.133216879239117 0.347888648993928 0.572305674140627 0.338160113822869 0.480218090291284 0.435432392682603 0.707272131379355 0.0022834322697855 0.13196297094869 0.345419361365465 0.569634923508758 0.335724328583376 0.477497298410206 0.432754085556241 0.705009767551574 0.00138548600957287 0.0843822953725409 0.242363717983009 0.445179641232388 0.234524857106733 0.356497208893481 0.316230047341965 0.59163804468349 0.00180718630084611 0.107350116896338 0.294501328543664 0.511491975332646 0.285611860937626 0.41958981623209 0.376364236964916 0.654048655519981 0.00302733933193956 0.167847108227046 0.411810654617879 0.637172320336511 0.401394863157135 0.54802119312464 0.503031721442038 0.760244371433874 0.00345870703614357 0.18735042175513 0.444518959965399 0.667468055637052 0.43388614312404 0.580864229773517 0.536378233506591 0.783751400371807 0.00310301048378765 0.171334590677427 0.417822008827399 0.642877807042816 0.407359473994902 0.554147622029739 0.509221848313424 0.764729142775315 0.00333614566306975 0.181900984236074 0.435598868709532 0.659384812800449 0.425016165018279 0.572025628799569 0.527364840586615 0.777552759365824 0.00257710966906829 0.146486282383108 0.373331160906547 0.599082823592783 0.363287503920103 0.507802250570709 0.462734209604603 0.729591813699384 0.00146995872641264 0.089075687179205 0.253412176538692 0.459861913684768 0.24533168361638 0.370206268043022 0.329182754133317 0.605875826973279 0.00290314494277814 0.162060419868248 0.401672947408577 0.627404491461452 0.391342967294272 0.537595058057356 0.492528795511186 0.752502838570446 0.00234859484872747 0.135227235876175 0.351823653973409 0.576534867658585 0.342042796307252 0.484537727266108 0.439689954788544 0.710841036923838 0.00165242613250532 0.0990539822417706 0.276217383499118 0.489075352792122 0.267670420156447 0.397920082174407 0.355559329395059 0.633486204336504 0.00206671230888729 0.120930197096559 0.323184933180645 0.544984038915189 0.313814779287811 0.452640040801137 0.408405451069044 0.683808878417467 0.0022856284660283 0.132073381829423 0.345637253736726 0.569871119212263 0.335939243921498 0.477737699470133 0.432990627519074 0.705210115312478 0.00183994003217669 0.109086700244221 0.298253865307955 0.515987219870904 0.289297575548316 0.423978369753952 0.380597148747667 0.658108930827338 0.00275506581239835 0.155056715339708 0.389122771389938 0.615051458527195 0.378911151608403 0.524521015582506 0.479414437250719 0.742595723723789 0.00242313889087663 0.138931995972783 0.358998989542059 0.584162809501437 0.349126098551747 0.492363707188231 0.447420318417433 0.717236245291574 0.00136423885496111 0.0831942851816662 0.239533373577587 0.441360564318605 0.231758052972367 0.352954934637425 0.312893334644831 0.587893864913069 0.00115648304967009 0.0714160570323095 0.210708407406184 0.401056914161291 0.203618224553764 0.316155431194228 0.278473074146544 0.547319060505539 0.00285187492941672 0.159648443751974 0.39738601313288 0.623217779733592 0.387094955005285 0.533150100980171 0.488063162367939 0.749159808361879 0.00027074799938569 0.0176714627504841 0.058773247765684 0.135415650882545 0.0564300548409413 0.0975865256217561 0.0828009470189141 0.220459210855813 0.00127440728658251 0.0781377631000389 0.227330783282886 0.424617197496903 0.219837057030074 0.337538923597136 0.298420091987678 0.571276243281171 0.00306929310882753 0.169784198437095 0.415158617708203 0.640357783261989 0.404716412488588 0.551438346606089 0.506482703794811 0.762751643224108 0.000831248329333174 0.0523678347985898 0.160947317740714 0.324843929064024 0.155202308656935 0.249359260586563 0.217110669413002 0.464885046578874
32281 0.000932828647648892 0.0865509694364803 0.540752939981703 0.530530430094979 0.481413381790267 0.270018070568703 0.296403273041553 0.607990219897878 0.00148143248469531 0.130857111771002 0.651687869110578 0.642301270721161 0.595972549948422 0.370181475732624 0.400977969108318 0.711353049127865 0.00329864823054811 0.251415573684152 0.806712951668717 0.800223397604199 0.766926408073088 0.567310514624777 0.59891178390438 0.846094119270575 0.00182443124784927 0.156461018812415 0.697425687575199 0.688682854604968 0.645041582047489 0.419984745068747 0.451951343432788 0.752234781559305 0.00274625801411518 0.218418871293675 0.776426882408684 0.769211387194459 0.732473598923558 0.521750986812 0.554064148899331 0.820606472133934 0.0021367636296603 0.178511898512497 0.729760161573233 0.72157864341107 0.680408808373886 0.45896773703715 0.491387720589585 0.780555057182335 0.000926298451908135 0.0859966673504846 0.539006230240105 0.528778720979564 0.479658153099242 0.268634331520317 0.294938951286237 0.606313060276523 0.00238092395159009 0.194971981701753 0.750606028604369 0.742833217343604 0.703514908376883 0.485989164825079 0.518488679792099 0.79856423876733 0.00122893599768574 0.111005118661504 0.60810487948257 0.598267796437586 0.550229543288581 0.327711930390538 0.356977837181757 0.671472152846511 0.00101332499259453 0.0933295070361041 0.561247251348838 0.551102232095445 0.502117631438376 0.286656267865098 0.313968021940423 0.627550650195434 0.00181353563439813 0.155670648626623 0.696157865098542 0.687394818752962 0.643666410165445 0.418523651330936 0.450465410445591 0.751114659795281 0.00240262025344766 0.196403165180438 0.752304332280497 0.744566439228896 0.705408032531872 0.488260912373311 0.520758433055068 0.800022968602681 0.00152135940315845 0.133916272951074 0.657709029964668 0.648397149455669 0.602369183073804 0.376412468622785 0.407392031048009 0.716791026027927 0.00200225310881419 0.16915662387559 0.716720525527468 0.708302030681793 0.666077500686973 0.442837748703351 0.475118924148387 0.769191190406277 0.00271451957593031 0.216435565904266 0.774397003430996 0.767135644879676 0.730183335361913 0.518841771162943 0.551182409942747 0.81888414306593 0.0019995629123582 0.168967371485742 0.716446924015535 0.708023610630786 0.665777795436333 0.442505380398064 0.474782973554227 0.768951929945443 0.00159897926160056 0.13980291094754 0.668839371963263 0.659673608143218 0.614243589361969 0.388181018560591 0.419477611395822 0.726798214955654 0.00126610960626459 0.113983911371412 0.61519213510086 0.605417517456016 0.557602008310207 0.334319078333634 0.363855685171881 0.678020207438228 0.00151278716331203 0.133261272590245 0.656433871586287 0.647105913946992 0.601012927446162 0.375085059211673 0.406026506292857 0.715640808946464 0.00203678982100439 0.171578699778738 0.720186820299497 0.711829919245886 0.669878052398067 0.447069911266618 0.479394147985163 0.772219486612552 0.00194546449950326 0.165143441873037 0.710830871938489 0.70231004662446 0.659634952075075 0.435736833605194 0.467935112910623 0.764033289137113 0.0016456995782094 0.143308161744947 0.675197358961001 0.666119724283755 0.621055893713517 0.395053749431195 0.426518163338954 0.732488506921992 0.00211891197467563 0.177282305981318 0.728098914216647 0.719886406883269 0.67857780561386 0.456880746080896 0.489286630197431 0.779111547288556 0.00264748451264131 0.212213768655727 0.769986611984205 0.762626811521646 0.725215298315721 0.512579978898136 0.544972383297693 0.815135832569275 0.00279315271953337 0.221331198422928 0.779360350346008 0.772211753223564 0.735787522750472 0.525985970073782 0.558255255086293 0.823092344280931 0.00129847195279528 0.116561140551504 0.621157032665262 0.611438231977368 0.563826679459168 0.339966627769056 0.369725064623725 0.683512233018829 0.00164316004728508 0.143118356191653 0.674858030007496 0.665775606126896 0.620691777435287 0.394684129485593 0.426139842073203 0.73218529072868 0.00214634792265109 0.179170551771864 0.730643737704854 0.722478796939113 0.681383293509278 0.460081639084884 0.492508679429653 0.781322321047128 0.00180786585990827 0.155258782600983 0.695493924470336 0.686720346648002 0.642946597355873 0.417760435680046 0.449688993157883 0.750527773470127 0.00189076861158957 0.161241763882255 0.70492266875228 0.696302129657167 0.653191075422393 0.428725144089104 0.460828446994067 0.758843318819632 0.00117159844853139 0.106371513899255 0.59664758361854 0.586718362126822 0.538364703188981 0.317260731526298 0.346073757995738 0.660834175325831 0.00131158695907523 0.117601358965584 0.623522117873028 0.613826269993715 0.566299776663447 0.342228236293276 0.372073042175133 0.685685020692593 0.00207607231253778 0.174316692258311 0.724028008190082 0.71574054743996 0.674097339024746 0.4518064894001 0.484173311724443 0.775568979155055 0.00126567552920238 0.113949241860536 0.61511085354718 0.605335495785862 0.557517311672375 0.334242673176569 0.363776218573899 0.677945249453026 0.00132673755278791 0.118800018817023 0.626217867418432 0.61654875043207 0.569122119256339 0.344821725628608 0.374763842245061 0.688158270771705 0.00113297743449896 0.103223426331276 0.58854587696879 0.578558090587246 0.530014476439513 0.310036701871427 0.338518952567593 0.653272500606145 0.00192673033831698 0.163811104392242 0.708833975715783 0.700279119223788 0.657454884495708 0.433354601037327 0.46552207622577 0.762280923072515 0.00130171992030204 0.116818979378408 0.621745510755726 0.612032377563044 0.564441766604053 0.340528163429321 0.370308176314096 0.684053118302866 0.00208234957089223 0.174752561260372 0.724632097993354 0.716355671264854 0.674761628258185 0.452555909021379 0.484928927174699 0.776095137880885 0.00157933730064958 0.138320767315766 0.666091619527778 0.656888818257397 0.61130609654422 0.385244959105794 0.416465968827738 0.724333158705784 0.00295861207741455 0.23143779947528 0.789124789479923 0.782204145666205 0.746853940400493 0.540350275479857 0.572436580656812 0.831340246244355 0.00140882760894671 0.125239096760551 0.640179282170132 0.63065831328399 0.583798759332282 0.35852709505252 0.388952792143861 0.700911097004155 0.00194004817269151 0.164758674509918 0.710256351972042 0.701725701216096 0.659007510352022 0.43505014617912 0.467239700542159 0.763529307717586 0.00183501217979464 0.157227163456912 0.698646834118529 0.689923598289919 0.646366944467841 0.421396660026413 0.453386720313863 0.753312967879266 0.00245233917721626 0.199663962356174 0.756110514457475 0.748451766968076 0.709656723129715 0.493392204705246 0.525880287762238 0.803287621965584 0.0017234571549415 0.149079825725263 0.685255779568714 0.676324498872823 0.631876837121533 0.406157476406954 0.437866143473379 0.741452119755242 0.00184529061871571 0.157970089266717 0.699823693174343 0.691119462565508 0.647645000587827 0.422761672427466 0.454773909751082 0.754351404695031 0.00251524232594125 0.203752175454411 0.760762098192737 0.753201743740909 0.714860177817249 0.499739288920969 0.532206254209864 0.807268773793309 0.00300766221918993 0.234384293375786 0.791856092037637 0.7850006638841 0.74995926401456 0.544443616563342 0.576468147615333 0.833640035524728 0.00252263390426067 0.204229863300935 0.761297106900665 0.753748186976149 0.715459443738967 0.500474742468847 0.532938586634857 0.80772606501927 0.00198537497981731 0.167967854704685 0.714995202446279 0.706546427710503 0.664188252262948 0.44074593886942 0.473004081792042 0.767681854676089 0.00147864765115285 0.130642943300271 0.651260009383488 0.64186821710705 0.59551872883659 0.369742244815556 0.400525435024834 0.710965974959237 0.00246003738532681 0.20016651096809 0.756689443101994 0.749042841455981 0.710303672239741 0.494177565431065 0.526663601245818 0.803783625908793 0.00251241583848494 0.203569361246741 0.760556882316033 0.752992148312212 0.714630357400803 0.499457486840243 0.531925610970855 0.80709333520772 0.0020585951566679 0.173100744775189 0.722332092354681 0.714013819526635 0.672233491295537 0.449709153482546 0.482057849162913 0.774090969528344 0.00213775533870011 0.178580099331104 0.729851855239682 0.721672054338343 0.680509916138534 0.459083207211264 0.491503937437537 0.780634696710263 0.00234484670540219 0.192580987166243 0.747730054525911 0.739898668809495 0.700312704019388 0.482166873170023 0.514666714293248 0.796091071406602 0.0013755306553477 0.122638560502336 0.634643708316923 0.625062052214268 0.577967620469759 0.353037433390998 0.383275614842271 0.695865966542592 0.00239374534222428 0.195818344980941 0.751612432588341 0.743860284127927 0.704636566428054 0.48733406945533 0.51983256578027 0.79942882600233 0.00197884608857816 0.167507106286073 0.714322168746006 0.705861650183191 0.663451713315792 0.439932573313371 0.472181447740295 0.767092710621344 0.000937233148437474 0.0869244609069302 0.541923621681394 0.531704603476803 0.482590593358775 0.270948435044444 0.297387512794936 0.609113400046332 0.00242340011230934 0.197769191368668 0.753909423624252 0.746204756995152 0.707198739604555 0.490418046769353 0.522912432649267 0.801400469465793 0.00163686315023434 0.142647364749773 0.674013587458934 0.664919287288027 0.619785914723539 0.393765694621622 0.425199626648978 0.731430483751247 0.0029791555697823 0.232674589241732 0.790277374533834 0.783384173655065 0.748163833300191 0.542073544667203 0.57413436290584 0.832311125155472 0.00219896767096036 0.182768182574749 0.735393918966459 0.727319231032915 0.686629605816758 0.466116758744437 0.498576369376734 0.785441220744395 0.00312028194073761 0.241065813031395 0.797868156489532 0.791158518318289 0.756809827932565 0.553573093601896 0.585444514814198 0.838691061764036 0.00270593815023175 0.215897612525369 0.773841842165347 0.766568001225892 0.729557369998267 0.518049122111308 0.550396870655805 0.818412784976412 0.00133985586820777 0.119835293964115 0.628521084923679 0.618875286885438 0.571536438454608 0.347050926786668 0.377075207753621 0.690268593652251 0.00241227442416441 0.197038382034138 0.753052633933827 0.745330204032175 0.706242689124856 0.489265357043994 0.521761568390289 0.800665307305466 0.00217362811185925 0.181039605597201 0.733127453186609 0.725009464687894 0.684124862648489 0.463227340996266 0.495672550466925 0.783477216039132 0.00174732529747587 0.150836082680035 0.688219784412166 0.679333252967912 0.635075825911507 0.409484862032636 0.44126027419937 0.744084552362402 0.00182904160193118 0.156795014737745 0.697958980370028 0.68922469031985 0.645620288615228 0.420600791240207 0.452577691904747 0.752705725616212 0.00169040442807558 0.146635861623026 0.681057154155485 0.672063748352662 0.627353372597681 0.401487559079621 0.433097539392266 0.737716212244071 0.00239554093907888 0.195936735276465 0.751752730415099 0.744003469271551 0.704792976375768 0.487521860391375 0.520020177071435 0.79954931845629 0.00217881812493232 0.181394238382012 0.733594814378807 0.725485719206263 0.684641125554196 0.463821679580362 0.496270030161044 0.783882395113437 0.00165324210061029 0.143871403143225 0.676201028719066 0.667137616167897 0.622133236777412 0.396148892085355 0.427638870897642 0.733385047510563 0.00237012800322522 0.194257955642676 0.749752283943479 0.741962011471996 0.702563837453363 0.484851262311497 0.517351271801309 0.797830449367756 0.00227784487230353 0.188103061033872 0.742209608398869 0.734267751881725 0.694179012883764 0.474916026101905 0.507406026063724 0.79133358091554 0.00207717268058057 0.174393130521319 0.724134092690091 0.715848567398539 0.674213980657775 0.451938006034437 0.484305926380325 0.77566139001039 0.00157220383111145 0.137781239160857 0.665082410372374 0.655866164781196 0.61022819672139 0.384171696829228 0.415364495562454 0.723426888761359 0.00228006277308005 0.188252074792221 0.742396198310267 0.73445803354554 0.694386052744983 0.475159276561106 0.507649829056204 0.79149460328543 0.00265779315190481 0.212865916392986 0.770675988397309 0.763331466144793 0.725991108236195 0.513553444224922 0.545938462928551 0.815722276557682 0.00261752075281298 0.210312120464747 0.767959168620227 0.760554669172422 0.722935221802929 0.509728306694531 0.54214094273874 0.81340991643668 0.00167621859720734 0.145582680714923 0.679220689186276 0.670200575694811 0.625377774881801 0.399460780963523 0.431026106847819 0.736079564993241 0.00147591674646645 0.130432820879003 0.650839415527817 0.641442532501804 0.595072707355834 0.369310926717488 0.400081002313312 0.710585389168068 0.00217779680786707 0.181324475929369 0.733502973704056 0.725392129454756 0.684539665710698 0.46370482617352 0.496152566496553 0.783802781477422 0.00155092439797171 0.13616782915654 0.662035413966481 0.652779095500589 0.606977058316944 0.380947823973898 0.412054007003144 0.720687776231617 0.00151943281139861 0.133769148363024 0.657423264376684 0.648107769108118 0.602065169511907 0.376114625851646 0.407085677630632 0.716533326973814 0.00213497705295995 0.178389005612165 0.72959481753327 0.721410204564705 0.680226500351466 0.458759592147016 0.491178220904413 0.780411439922703 0.00197240272480599 0.167051898939743 0.713654836571689 0.705182711398773 0.662721657847801 0.439127550272773 0.471367078786116 0.766508354921517 0.00169476146395519 0.146958820596963 0.681617002748065 0.67263179517051 0.627955992838949 0.402107331840009 0.433730746618373 0.738214834346336 0.00130993207933702 0.11747023552999 0.623225312198242 0.613526558261469 0.565989259589284 0.341943713214418 0.3717777308174 0.685412496697613 0.00176168839794996 0.151889493775239 0.689976743413429 0.681117086498599 0.636974293387315 0.411469343928406 0.443283150825409 0.745643049818098 0.00130053745071621 0.116725126651472 0.621531478102961 0.611816280269857 0.564218035685012 0.340323838461795 0.370096010566387 0.683856414927243 0.00175875230678624 0.151674366609542 0.689619195508437 0.680754048483248 0.636587814012045 0.41106475876036 0.442870823556399 0.74532600511216 0.0019458030172244 0.165167478009669 0.710866703716741 0.702346492119972 0.659674090437136 0.435779696051765 0.467978515813644 0.764064716587361
32301 0.000341587112026683 0.0412642681331707 0.19105350288248 0.401500481366378 0.149585230209651 0.39323659510956 0.0559176107405262 0.450030698164237 0.00218870640405157 0.216478743485578 0.602557642086685 0.811547311953049 0.530326436971575 0.806212507970496 0.275474602978694 0.84007228753508 0.00136591186960062 0.146963442926804 0.485958871860596 0.72864980093895 0.413174404167931 0.721772828688584 0.191648491211271 0.76610614420087 0.000619272498608 0.0723997493792864 0.299861223969574 0.548844600916127 0.241836464512457 0.540285734303041 0.0969910653933413 0.597407318756155 0.00142598785360594 0.152449657331414 0.496730906234394 0.737087575453613 0.423662775026291 0.73034530836889 0.198414819091611 0.77374086266868 0.00170923864652069 0.177402057542438 0.541998398396955 0.770714958377585 0.468469837892492 0.764559595453436 0.228859125550579 0.803927243320677 0.000486588739335525 0.0577766896004026 0.251765627806179 0.488688087773438 0.200383974560718 0.48006910004305 0.077817812197538 0.538278690207563 0.00133492084854618 0.14410570240702 0.480220188473685 0.72408215981331 0.407613674579531 0.717134366100449 0.188113453169369 0.761963031974518 0.000557635645595285 0.0656631386211516 0.278310001770276 0.522759812856447 0.223126498342881 0.514144153736763 0.0881838233608482 0.571940444516117 0.00182138056340517 0.186883370977377 0.557753437221459 0.781770117917826 0.484347826832692 0.775825215814033 0.240287242133032 0.813767990706615 0.00240842673860563 0.233183369334869 0.625279114408196 0.825775604343874 0.554121651900364 0.820754619608648 0.295017540709895 0.852538255241851 0.000197290375596165 0.0242523858989949 0.120019057433329 0.27922936489084 0.0922113552031258 0.272336967947054 0.0330730401689858 0.320904738425182 0.00137480865126906 0.147780342373231 0.487583039106871 0.729933306087291 0.414751584644481 0.723076499906864 0.192657676384478 0.767269066753605 0.00154564471384957 0.163171184240457 0.516898457402396 0.752423902608701 0.443477876515283 0.745939367600077 0.211562076671282 0.787555353599283 0.00212977511389216 0.2118751746383 0.595988991291523 0.807328246431296 0.523508024896411 0.801903161095059 0.270048853502053 0.836363069531891 0.00182542843063916 0.187221561858288 0.558301950059892 0.782149308087188 0.484903302680673 0.776211778718011 0.240693467377794 0.814104802920515 0.00121509451011662 0.132875504128684 0.456775494420404 0.704877104941264 0.385087531030235 0.697647648658696 0.1741515370959 0.744464139652259 0.000690970681823687 0.0801158299510309 0.323368330530458 0.575817562012334 0.262500264976878 0.567367042918765 0.107025601123211 0.623468741467548 0.00107948534302528 0.119808679435154 0.427562297659079 0.679648816049346 0.357442338395799 0.67208885383524 0.157764173844646 0.721281805555419 0.00196178794583216 0.198453585486573 0.576018905978936 0.794197287811838 0.502943222810999 0.788499332714542 0.254130416386906 0.824781426375866 0.00071901801009401 0.0830997328769712 0.332140895440378 0.585512403228833 0.270281160074132 0.577113179874504 0.11089093460924 0.632769067945595 0.000788973128025257 0.0904591655357766 0.353063069086163 0.607868225107522 0.288992817945903 0.599612235831312 0.12038843847569 0.654081894057334 0.00195656153762576 0.198028751189548 0.575365995966681 0.79376006482701 0.502275017039542 0.788053235055873 0.253624106890027 0.824394811966526 0.00192209614408941 0.195215989898888 0.571009704308496 0.790829748857174 0.497823342686272 0.785063791005143 0.250268108028381 0.821802046394214 0.00275606034555514 0.258219092066573 0.656377800765643 0.844376128105789 0.587227363562183 0.839787191467654 0.323887980757288 0.868735730011823 0.00121256674736893 0.132635455200093 0.456258186999597 0.704443187046822 0.384593931870239 0.697207667388047 0.173851870443013 0.744067292969557 0.00218116845929257 0.215892869239479 0.601729336362961 0.811017955596759 0.529465148131968 0.805671754635094 0.274785058866309 0.839607220864346 0.00206680420042695 0.206896488808573 0.588726702299619 0.802606665848805 0.516000916997765 0.797082049680133 0.264161370081195 0.832205128690288 0.0012757414407081 0.138595624484657 0.468899132831594 0.714919428128387 0.39669793777468 0.707834007392481 0.181277071367291 0.753630234790967 0.000899641641150625 0.101865515638217 0.38361623591312 0.638702068750605 0.316715875641115 0.630700861905423 0.135008505616066 0.683175873169662 0.000191952019442051 0.0236115274263954 0.117151438478535 0.273741068057174 0.0899402391149259 0.2669339711619 0.0322067932466854 0.314955243571044 0.00125745403510422 0.136878676062098 0.46530060383628 0.711963866944299 0.393243236885251 0.704835316503017 0.179141337447726 0.750936189924429 0.00211210213740061 0.21048414903648 0.593976734724498 0.806026016031658 0.521424647888435 0.800573321136473 0.268405970309707 0.83521702529252 0.00143483666948996 0.153251840666526 0.49827963666647 0.738286352401084 0.425176155072801 0.731563631585496 0.199401965447688 0.774823570761784 0.00115810396816532 0.127431222637175 0.444868710259659 0.694774576365803 0.373763692243653 0.687407392615626 0.167342436961698 0.735207674852853 0.00165404272826118 0.172654516275143 0.533825622352331 0.764852810415175 0.460291518394942 0.758589367233015 0.22310801026849 0.79869244424189 0.00183253312592748 0.187814471272586 0.559261411347622 0.782811682217245 0.48587537992978 0.776887056141769 0.241405420294784 0.814693035796564 0.0016124044765856 0.16903703579827 0.52746529140466 0.760228771066089 0.453954154213534 0.753881794086571 0.218712873271293 0.79455510127842 0.000709213581332694 0.0820588422115708 0.329100215930362 0.582174128533949 0.267579898300094 0.573756504046696 0.109543525798224 0.629570604977796 0.000865080237721445 0.0983339230139876 0.374388408809074 0.62960586657154 0.308292424761278 0.621522586737937 0.13049482334664 0.674628963907597 0.00257460632343083 0.245356525760341 0.64081568267113 0.835190347998249 0.570582370808878 0.830384957182946 0.309117435744152 0.86075066864195 0.00130089435583783 0.140946128083835 0.473770441726794 0.718887038086679 0.401386047622417 0.711860484616656 0.18419664454315 0.75724202749554 0.000636454874979381 0.074260566774444 0.305641941129091 0.55561611258205 0.246893038637731 0.547079697965541 0.0994161885396264 0.603975877823761 0.00054571065554551 0.0643485790213369 0.273986675945878 0.517361365894342 0.219399798881835 0.508739834263725 0.0864601260883409 0.566637133891108 0.000425320212659044 0.0508689017016627 0.227258593526779 0.455147486173122 0.179677422560082 0.446603362113149 0.06868858364927 0.50469403604168 0.00196531937321308 0.198740389211153 0.57645893857039 0.794491669246029 0.503393711364767 0.788799697110872 0.25447213852252 0.825041697515771 0.00132723011181972 0.143393584823456 0.478776232855134 0.722924783074549 0.406217417398044 0.715959278177034 0.187231438165968 0.760912085140921 0.00185285219942827 0.189505444187051 0.561982631529874 0.784684049307707 0.488635405122345 0.778796066253631 0.243434276072835 0.816355033921421 0.00105340718152355 0.117251015624591 0.421581494182425 0.674295457511993 0.351839520717968 0.666671120993154 0.154538502078248 0.716333796055465 0.000716447804417618 0.0828270924735087 0.331346452196807 0.584642446638486 0.26957495505364 0.576238353212016 0.110538106838451 0.631935947072256 0.00229541059119481 0.224680146371734 0.613925069354156 0.818735486534752 0.542190143611114 0.813557420331658 0.285097817602007 0.846378389033806 0.00163201442743967 0.170744619615232 0.530482170045878 0.762428908239646 0.456957172250819 0.756121487928873 0.220788940046152 0.796524564481104 0.000741938586987859 0.0855239976783528 0.339143149489834 0.59311249038449 0.276519239152057 0.584758053761342 0.114025126366711 0.640035365704715 0.00257867496758067 0.245649770929605 0.641179991763215 0.835408146069938 0.570970222787756 0.830607817663634 0.309455637075618 0.860940312527267 0.00046604301488524 0.0554713780319969 0.243722228564909 0.477910069336647 0.193557471945134 0.469306697999085 0.0747763136649049 0.527535374544391 0.00183562523776499 0.188072250388954 0.559677692584527 0.783098707881902 0.486297307620911 0.777179682853821 0.241714863431236 0.814947888557316 0.00242357929050306 0.234309417697366 0.626751015819405 0.826678258233433 0.555674441381623 0.821677669618984 0.296326798043108 0.853326880295404 0.00137073250192529 0.147406264218733 0.486840182872045 0.72934676296427 0.414030033778931 0.722480726741791 0.192195618842612 0.766737698275813 0.00275884878094356 0.258413369301385 0.656606475223412 0.844509330475797 0.587473134311526 0.839923576995717 0.324110077646143 0.868851320813802 0.00298600740597484 0.273908890173234 0.674269445622215 0.85464679060233 0.606561340762259 0.850307017863541 0.34172971111843 0.877631722676744 0.00130461222166109 0.141292479569472 0.474482922966824 0.719464160105443 0.402072845884389 0.712446261922226 0.184626435209827 0.757766939812967 0.00246535054125524 0.237396730716361 0.63074961852946 0.82911900396993 0.559899806453239 0.824173857041273 0.299911196791224 0.855457970493368 0.00155424635675951 0.163931567511573 0.518286304087093 0.753457856123153 0.444850114623355 0.746991296173005 0.212490702530546 0.788483832244282 0.00291082705714107 0.26885191372075 0.668627493340346 0.851440774130913 0.600441579643071 0.847022413821921 0.336000032628949 0.874858445263677 0.00156038879856304 0.164473720799022 0.51927251108339 0.754190944331236 0.445825911250345 0.747737174841118 0.213152507292229 0.78914191791501 0.00225759150365605 0.22179284477577 0.609970997993869 0.81625120769043 0.538054197449926 0.811018555332957 0.281716217976598 0.844200870674909 0.00124559734639134 0.135761859574298 0.46294138680586 0.710014711336522 0.390982219891284 0.702858054541198 0.177750706424555 0.749157844378795 0.001494707640241 0.158640130578396 0.508513698082201 0.746119173464612 0.435211179941756 0.739526670358831 0.206018087453214 0.781885932556071 0.0016509406179249 0.172386084557299 0.533357659197249 0.764514457268589 0.459824433296578 0.758244850287255 0.222782259107842 0.798389948085465 0.00269441043682545 0.253897914967542 0.651243375792905 0.841371909683972 0.581718135098557 0.836711517752576 0.318940371063172 0.866127202110881 0.00180009554143956 0.18510045607519 0.55484668678431 0.779754341765905 0.481407201337808 0.773770417666178 0.238144058160086 0.811976691330054 0.00147976031453624 0.157301268718595 0.505997864827016 0.744207798596916 0.432738695463651 0.737583119179747 0.20437650264957 0.780164493671456 0.000745133212952788 0.0858608783350156 0.340107493599333 0.594149729047312 0.277380254640802 0.58580171677523 0.114460221697833 0.641025384631222 0.000619658851302753 0.0724416721175452 0.299992261138186 0.548999125694693 0.241950907837382 0.540440735972441 0.0970457378805859 0.597557406706741 0.00216318527245912 0.214491646972176 0.599739295173099 0.809743017796386 0.527397621055103 0.804369449540041 0.273134751093877 0.838486745641826 0.00323676936992869 0.290287143117731 0.691778976536522 0.864410010397586 0.625690016729999 0.860314092310007 0.360151783163441 0.886056901201812 0.00100359801497963 0.112324727472879 0.409804720027692 0.663557794216508 0.340862879561618 0.655810405032065 0.148308790517141 0.706378542938004 0.00171134259789186 0.177581956290016 0.542304278841578 0.770932646054325 0.468776694593311 0.764781343583048 0.229076674143047 0.804121412621492 0.00200437509953208 0.201898788637665 0.581265451539924 0.797692221158664 0.508322172722378 0.792065694457658 0.258230789401746 0.827869548705707 0.00105086453576867 0.117000852608025 0.420991683616817 0.673763926727129 0.351288024239625 0.666133308428899 0.154222682579552 0.715841958599237 0.000678617866084407 0.0787955210844596 0.319431283255799 0.571402511351611 0.259020603128508 0.562930798432835 0.105312590072399 0.619221684805248 0.00253180815752195 0.242258149484242 0.636938388667897 0.832864021400147 0.56645984916388 0.82800476980818 0.305539882694265 0.858724102821349 0.000930357073012883 0.104981180018182 0.391592197767854 0.646419589961079 0.324032103414966 0.638492557566574 0.138981017182461 0.690403892836925 0.000900628958320455 0.101965999987026 0.383875859209708 0.638955370195667 0.31695350415713 0.630956531688269 0.135136764371442 0.683413449645661 0.00089895319935484 0.101795436183987 0.383435075183875 0.638525235238637 0.316550083174119 0.63052237768352 0.134919050302135 0.683010003743225 0.00163625702221474 0.171113139597054 0.531129822715543 0.762899614931363 0.457602546894552 0.756600702108318 0.221236654973881 0.79694570798488 0.00135589667314597 0.146041992693135 0.48411820255072 0.727190298879738 0.411388788486871 0.720290536771444 0.190509440014331 0.76478307191967 0.00212474515302732 0.211479764754265 0.595418302852802 0.806959393341147 0.522916909907685 0.801526475413338 0.269582013134851 0.836038512290843 0.00241576854402817 0.233729378085702 0.625993730283177 0.826214131368095 0.554875365938738 0.821203048205987 0.295652512837836 0.852921417888793 0.000931855930899958 0.105132670652902 0.391976143930972 0.646787774814707 0.324385126352464 0.638864385353544 0.139173941322774 0.690748188194352 0.00207663415275243 0.207677774451139 0.589877455686102 0.803358863585359 0.517188279043832 0.797849997416605 0.26508662274822 0.832868023808611 0.00276082812296914 0.25855121390124 0.656768613583368 0.844603744959042 0.587647415435306 0.840020248485192 0.32426764305115 0.868933248675603 0.00149477458343062 0.158646117334514 0.508524908039895 0.746127669638155 0.435222204912903 0.73953531013521 0.206025424338887 0.78189358167917 0.000348680778045537 0.0420854165298897 0.194251479168297 0.406451143184661 0.152219697153111 0.398153147125953 0.0570130165045593 0.455124710236496 0.00279169255402994 0.260694123042404 0.659277300562361 0.846061329494671 0.590346191470384 0.841512757904458 0.326715214807948 0.870197699150331 0.000509772253574047 0.0603646086223554 0.260639059359182 0.500328149897584 0.207949766169473 0.491701288350371 0.0812260223429576 0.549829770948059
32321 0.000421103200117527 0.0385506523275932 0.187190377875178 0.44039474099159 0.330665206087085 0.404965702532435 0.633324731937626 0.614989635605184 0.000974552493268666 0.0849578735232643 0.347801631971139 0.645677836447603 0.533568506052695 0.611788803286744 0.7999786537897 0.787176522986148 0.0014038321661278 0.118010959596444 0.434551680349691 0.724222952976585 0.622433188305347 0.694289418620687 0.852151143400596 0.84202885456483 0.000790836008249773 0.0700523017633189 0.302000838866841 0.596528813748212 0.481359811224903 0.561134090992232 0.764424051081693 0.750057280349776 0.00133910716359361 0.1131792924201 0.422975248491606 0.71468316946296 0.61126228580156 0.684165733301442 0.84609627648745 0.835639403836704 0.00119801333394257 0.102463297922955 0.396026011080818 0.691418509002987 0.584467790240644 0.659597901020405 0.83101335546492 0.819750005150146 0.000736614312475387 0.0655609187766001 0.287231420870882 0.57931012102857 0.463645324003795 0.54356066635786 0.751384291177923 0.736496407054982 0.00106474205049993 0.0921037177898862 0.368160429012853 0.665676303851498 0.555538889191306 0.63261167172556 0.813779909657853 0.801642085997783 0.000564147649039787 0.0509852640808432 0.23581008785111 0.513252147953075 0.398289624328698 0.476957463267859 0.698273072689608 0.681552649626997 0.00106364661292953 0.0920175866876353 0.367920758810708 0.665446935487285 0.555284439341302 0.63237214663331 0.813623701736623 0.801478180257245 0.00079683369089317 0.0705464910500866 0.303597129433281 0.598347363943043 0.483247782673158 0.562995303677805 0.76578297781744 0.751472138040185 0.000795476971637376 0.0704347473087993 0.303236674599715 0.597937429002236 0.482821911841441 0.562575664891788 0.765476951237181 0.751153489195458 0.000806058939092077 0.0713056082282545 0.306038275452111 0.601112802786485 0.486125100616577 0.56582752791992 0.767842887980604 0.7536174154964 0.000966184716106282 0.0842892423345214 0.345846229564915 0.64370061353558 0.531419691670874 0.609736772666645 0.798593889928159 0.7857268684102 0.000698224852027795 0.0623549544113476 0.276391887919784 0.566204072149254 0.450354755590155 0.530243998870056 0.741244551362387 0.725970912939921 0.000729237822857852 0.0649465801023932 0.285173831102396 0.576853556292404 0.461141597159844 0.541060725994121 0.749498039485766 0.734537107423425 0.0012509526713087 0.106513872338566 0.406426616045814 0.700578283216325 0.594942399688384 0.669250384869069 0.83700628715352 0.826058771345766 0.000287530324474311 0.0266448772120278 0.135866559710688 0.3494987121553 0.252209796246507 0.317236735807748 0.541112827739127 0.521649439576025 0.00095244941504814 0.0831896200509904 0.342611058123451 0.640406889982982 0.527849347376941 0.60632109887091 0.796278874388451 0.783304087268166 0.000916269076755203 0.08028055571631 0.333934507047743 0.631432565413672 0.51817939865416 0.597031376613171 0.789918512983894 0.77665226301889 0.00111721135277099 0.0962103977068122 0.37943170397417 0.67630655096872 0.567395268478339 0.643730578818128 0.820967529855829 0.809188345897098 0.000846865340614383 0.0746487880089568 0.316634670280186 0.61290258265749 0.498477960455716 0.577927938933721 0.776536657093003 0.762679249127668 0.00102302877047022 0.0888124790818026 0.358904191224215 0.656714551255692 0.545639940534729 0.623265206603602 0.807640960718512 0.795203699032285 0.000646688482058101 0.0580167138583472 0.261312436363436 0.547271469540363 0.431443162876273 0.511097127596857 0.726257974074745 0.7104452791882 0.00138610435053569 0.116692774016772 0.431427256810206 0.721673960486231 0.619437746527478 0.691581576807092 0.850540563020429 0.840328668895513 0.000694752782550319 0.0620639234839031 0.275395286770949 0.564978387466269 0.449120211718232 0.529001229697741 0.740286583729927 0.724977379307668 0.000647978564230565 0.0581257950269143 0.261697558193343 0.547765518777712 0.431932408958481 0.511595423042671 0.726654258476937 0.710855341220314 0.0005762835101887 0.0520255900798002 0.239669250651068 0.51857067632236 0.403404173624882 0.482272533647984 0.702740821350962 0.686156703872884 0.000766798375777685 0.0680664549070929 0.295529271128435 0.589072310146396 0.473652898098651 0.55351305846155 0.75881587737967 0.744221528477983 0.00088451211959263 0.0777120705787732 0.326128325218483 0.623178598978511 0.509359911441055 0.588509061385094 0.783999669298598 0.770468262484637 0.00100439318242896 0.0873344692703958 0.354680961716753 0.652553953900508 0.541073891256176 0.618934445249292 0.804765774580226 0.792190446175284 0.000413795384444133 0.0379067385864274 0.184540262186225 0.436083165717727 0.326800548316092 0.400752588645035 0.629248222246786 0.610834541425464 0.000780192292986968 0.0691740142937475 0.299149958252166 0.593260729001873 0.477975216069255 0.557791839038756 0.761973262405331 0.747506397062617 0.00104678565119152 0.0906898170714984 0.36420875280858 0.661876438284185 0.55133094195386 0.628645646984575 0.811185903042189 0.798920779859444 0.000789960981318467 0.0699801589923354 0.301767339071202 0.59626212228295 0.481083215322286 0.560861226745129 0.764224473727222 0.749849514589975 0.000599742980355932 0.0540302320629347 0.247020112216496 0.528529432306259 0.413048789591105 0.492246952853398 0.711012928396662 0.694689810248822 0.000524968374895615 0.0476112212076475 0.223080031747443 0.495251099065629 0.381163196816351 0.459028905155981 0.682886880291865 0.665721995312409 0.000614248700395365 0.0552655750049346 0.251494854926784 0.534483925775432 0.418858099001783 0.498224642047376 0.715901560002137 0.69973796108115 0.000940476868628194 0.0822289887733327 0.339764938129134 0.637485872352612 0.524692614760799 0.603294715702424 0.794217164340248 0.781147158370971 0.000814577328072596 0.0720054722749772 0.308277266590074 0.603632789654448 0.488753690377101 0.568410380639997 0.769713080075038 0.75556572348742 0.00129005228828682 0.109482398837648 0.413881820899128 0.707002393556808 0.602346494721653 0.676035822586209 0.841166943646533 0.830442269130726 0.000702926765585396 0.0627487870449664 0.277737145026724 0.567852952948053 0.452017807942492 0.531916566760308 0.742530642618495 0.727304990664653 0.000871300534538362 0.0766393427440785 0.322826774283906 0.619635014714991 0.505595152402161 0.584856639353299 0.781438016858922 0.767793664446731 0.000912913437464993 0.0800098219305177 0.33311818962388 0.63057750024744 0.517262460359788 0.596147546535863 0.789308444884307 0.776014594128955 0.000821906222608846 0.0726067743082443 0.310192108428445 0.60577557958169 0.490993836463219 0.570608134560185 0.771298198457355 0.757217506008515 0.000764994443284946 0.0679170863672065 0.295038773184921 0.588501609707638 0.473065289065037 0.552930453181784 0.758384225983064 0.743772577115009 0.000230974285169151 0.0215155155387306 0.112133378020135 0.30146698868167 0.213167070123324 0.271786308766044 0.486439557795723 0.466941652297773 0.00126690428443597 0.107727311652381 0.409490858000617 0.703232808372454 0.597996051580898 0.672052636055394 0.83872973170888 0.827874166992945 0.000692284841681996 0.0618569505734762 0.274685237910976 0.564102958382344 0.448239328053391 0.528113871210533 0.739601341949093 0.724266789870409 0.000758999901471862 0.0674203883447574 0.293403923669494 0.586593724733501 0.471103196494852 0.550983478523701 0.756938677655757 0.742269318324201 0.000525869739340809 0.0476891115827053 0.223377654619833 0.49568016814524 0.381568144143774 0.459455158192157 0.683258457887264 0.666103851682155 0.000967226034698594 0.0843725020074565 0.346090204163595 0.64394786634748 0.531688174484939 0.609993314481734 0.798767257693901 0.785908342686062 0.000558294128890791 0.0504826733972747 0.233934682947191 0.510644662030985 0.39579127679627 0.474354672100804 0.6960698114156 0.679283371352949 0.000932864082113618 0.0816171322672782 0.337942406009428 0.635603761018981 0.522663388112059 0.601346099098115 0.792884401311837 0.779753220932275 0.00108815815379925 0.0939410034920244 0.373240631225781 0.670505275116178 0.560909351969708 0.637658268584863 0.817057573843452 0.805082217380521 0.00117290990142285 0.100529833265495 0.390966059611338 0.68687660805757 0.579309516152474 0.654821462483683 0.828015023890275 0.816595933660425 0.00127125031206733 0.108057349601653 0.410320253259901 0.703947911010827 0.59882007326013 0.672807914699709 0.839192995255387 0.828362232722638 0.000545144915414017 0.0493517433700112 0.229688147748747 0.504684275212927 0.390102794708739 0.468412413516515 0.691001269678009 0.674065970283956 0.00108123263641393 0.0933983760938051 0.371746620279769 0.669091631357465 0.559334529025366 0.636180166611468 0.816100239023075 0.804077242633499 0.000859483175637236 0.075677728110634 0.319846182079552 0.61640852134936 0.502178487109653 0.581534368052887 0.779094724383937 0.765348012584554 0.000584933895182923 0.0527657537379346 0.242396392348941 0.522291374058853 0.406997118404529 0.485995701630186 0.705845552173515 0.689358080162437 0.00116181515053921 0.0996726905236606 0.388702722289153 0.684826455171923 0.576988809296452 0.652667560091781 0.826655754894886 0.815166560827928 0.000935820615875656 0.0818548511924678 0.338651402705627 0.636337018725384 0.52345351789132 0.602105137786246 0.79340404155604 0.780296677554144 0.000829960042965811 0.0732666652916674 0.312284196751961 0.608103794601895 0.49343306865273 0.572997642609763 0.773015155558429 0.759007143551012 0.000693959730670341 0.0619974243407552 0.275167269842661 0.564697458947886 0.448837453595539 0.528716448209029 0.740066780304294 0.724749436725359 0.000788921229547541 0.0698944208712784 0.301489680012061 0.595944767722204 0.480754166748652 0.560536554651731 0.763986886076112 0.749602187645372 0.000790477678455788 0.0700227601200141 0.301905237863742 0.596419644237162 0.48124657882229 0.561022392080331 0.764342363548617 0.749972240481178 0.000916445052257474 0.080294749115232 0.333977261143841 0.631477297442588 0.518227388529611 0.597077619604544 0.789950408637526 0.77668560341131 0.000601766694981551 0.0542027683273476 0.247647591150388 0.529369269256453 0.413866206532851 0.493089433436062 0.71170501446287 0.695404241263888 0.000694142999022375 0.0620127926232373 0.275219975564078 0.56476241161676 0.448902822626724 0.528782289630452 0.740117608247655 0.724802146080297 0.0014042052773234 0.118038661221612 0.434617071275093 0.724276100135832 0.622495726879008 0.694345899848759 0.852184668453477 0.842064249472302 0.000759322766138484 0.0674471537237208 0.293492168971233 0.586696933059922 0.471209245988427 0.551088773521084 0.757016974692751 0.742350732328705 0.0010714017921641 0.0926270067107391 0.369613619208944 0.667064025463263 0.557079591339278 0.634061191685103 0.814723980761824 0.80263276758372 0.000465740376516565 0.0424653364516895 0.203011813681606 0.465364283280271 0.353341595888927 0.429468104513564 0.656402157793828 0.63856245602599 0.00139672791849778 0.117483176773252 0.433303717335028 0.723207085231933 0.621238461713739 0.693209995616976 0.851509898310488 0.841351880830512 0.000861345044672565 0.0758293654789488 0.320317520925206 0.616920490207791 0.502719920648102 0.582061323547439 0.779467244179662 0.76573674353743 0.000941073300515055 0.0822768912808835 0.339907303747368 0.637632508629383 0.524850869425922 0.603446579009479 0.794320857749153 0.781255623811514 0.00137794135562239 0.116084488938124 0.429976974925049 0.720484364236516 0.618042454204341 0.690318554429288 0.849787112618751 0.839533451013813 0.00125068985663176 0.106493852712456 0.406375864890311 0.700534150951337 0.594891700815448 0.669203815391597 0.836977584087581 0.826028541133547 0.00106504945951055 0.0921278855730798 0.368227654304916 0.665740614321977 0.555610242396308 0.63267883287719 0.813823698790228 0.801688033764613 0.000920466479320509 0.0806189814932523 0.334952796633227 0.632496575874366 0.519321467804392 0.598131493067925 0.790676667043791 0.777444804279145 0.000453975955214353 0.0414366588863911 0.198901917168576 0.459002006099854 0.347515348120645 0.423208110128928 0.650606418989658 0.632634213382248 0.000758771423949239 0.0674014467123559 0.293341462955526 0.586520657502975 0.47102812413806 0.550908935945938 0.756883239724727 0.742211674050376 0.000550223377385274 0.049788844457846 0.231333790794997 0.507003393852919 0.392312420270681 0.470723256679408 0.692978724547503 0.676101002413167 0.000461708550192196 0.0421130407697914 0.20160804369105 0.463200750708403 0.351356601613858 0.427338064695636 0.654437644756397 0.636552420880279 0.00117297134752163 0.100534575890775 0.390978548132775 0.68688788828796 0.579322298173612 0.65483331719958 0.828022492662982 0.8166037884933 0.000865866671280904 0.0761974184550252 0.321459479165615 0.618158164710316 0.504029932732568 0.583335556768621 0.780366720544396 0.766675458302144 0.00104771073498031 0.0907627652246832 0.364413540371775 0.662074306800623 0.551549670404844 0.628852057364478 0.811321304027226 0.799062797610705 0.000681622960575911 0.0609617570638436 0.271601699355253 0.560280176125395 0.444401227265185 0.524241659229145 0.736598999339097 0.721154302060316 0.00127721055851082 0.108509579401259 0.411453936166168 0.704923044346483 0.599944690078425 0.673838093275479 0.839824021497886 0.82902710121086 0.00110180779660121 0.0950086013291413 0.376164561394109 0.673256444112645 0.563980541305268 0.64053666518664 0.81891555728687 0.807033099791492 0.00094639079515689 0.0827037481836232 0.341173864806525 0.638934628915016 0.526257154608842 0.604795404086983 0.795240744416694 0.782217922974002 0.000678237219250518 0.0606771297395153 0.270617025691847 0.55905218091417 0.443171238550197 0.52299870451508 0.735631065298983 0.720151175097101 0.00104933787478524 0.0908910464473018 0.364773424423392 0.662421779422022 0.55193387820195 0.629214559521522 0.811558992288973 0.799312108654974 0.00073072171163878 0.065070227479207 0.285588696885679 0.577350029763478 0.461647131847604 0.541565820483949 0.749879780595838 0.734933584493666 0.000862386253494654 0.0759141438593974 0.320580822748519 0.617206202850097 0.503022193024915 0.58235543433096 0.779675020943482 0.765953572291672
32341 3.73907355843133e-06 0.011133100797372 0.489460853001952 0.576376789556019 0.265751518144666 0.533860831808924 0.958760995564409 0.633744398780521 3.99696856155216e-06 0.0118918552881013 0.506133634802417 0.592573844085055 0.278967853086298 0.550415483916495 0.961318930455849 0.64908345479105 5.84900942333928e-06 0.0173067493090289 0.599954067282295 0.680344133359221 0.361502405058008 0.641777533658886 0.973239254749963 0.73022231962632 7.47659538259676e-06 0.0220166508047565 0.657186338768754 0.731227746046284 0.419861401262111 0.696057630672412 0.978942182149537 0.775782851815041 3.2574652055453e-06 0.00971303450088406 0.455108253295916 0.542404937035868 0.239727369756303 0.499440488883184 0.95295075013802 0.601189844055797 5.86811927721262e-06 0.0173623124148183 0.600736694582799 0.681053098082076 0.362255648579866 0.64252709164766 0.973324078339035 0.730864421312631 7.1878555711447e-06 0.0211843926638981 0.648259096649446 0.723417156583105 0.410299520049963 0.687661550817425 0.978114785491919 0.768857762145178 3.41135226981809e-06 0.0101672276411906 0.466576852606126 0.553837420628514 0.248241102402308 0.510978618304764 0.954977605936687 0.612203692980503 3.78535880258395e-06 0.0112693626616925 0.492535560247851 0.579377877951778 0.268159053384228 0.536921126303337 0.959244694029768 0.636595317572224 7.2000315530364e-06 0.0212195170786741 0.648644932536749 0.723755680952893 0.410709099842936 0.688024965410249 0.978150987229908 0.769158416726546 6.13060463604242e-06 0.0181248699905846 0.611184768673178 0.690482307164788 0.372424916101581 0.652514145408079 0.974437033165786 0.739384543128705 6.33509309317967e-06 0.0187181188612855 0.618952950213554 0.697450454107182 0.380125273777521 0.659916063751981 0.975241747987176 0.7456572919657 3.05251012441559e-06 0.00910746817603362 0.439045401447891 0.526236599353545 0.228084293879041 0.483200487106151 0.949949816731974 0.585511343915071 6.40793991751419e-06 0.0189292843388941 0.621645827547098 0.699857592880473 0.382822993885877 0.662477314356769 0.975516315696827 0.747819567627881 4.31838069215389e-06 0.0128358561587638 0.52544808440536 0.611105233551736 0.294787884154646 0.569471241374125 0.964094557941646 0.666491151323208 3.85366711535476e-06 0.0114703909700149 0.497006187025732 0.583730041024107 0.271683418081938 0.541364839481369 0.959938165217691 0.640722574926598 3.33555043470695e-06 0.00994355281772404 0.460988603770344 0.548278277300434 0.244071361306399 0.50536239381419 0.954001512623275 0.606855553940126 4.62840976068152e-06 0.013744717611241 0.542699126854176 0.62745019294602 0.309403512638639 0.586381687134697 0.966418890033012 0.681720674863572 5.26573270960105e-06 0.0156078084262097 0.574496572162728 0.657078322800457 0.337623710909188 0.617283741618373 0.970362845139452 0.709034240181361 4.8570225302217e-06 0.014413833302338 0.554637457527422 0.638649188822378 0.319798727576245 0.598024313956628 0.967948849170576 0.692088858083397 5.82060790857895e-06 0.0172241585066991 0.598785223066896 0.679284610932773 0.360379623704342 0.640657697293869 0.973112186568799 0.729262332306527 5.10081655324283e-06 0.0151263829833264 0.566700383219542 0.649873069288485 0.330544888615142 0.6097389605069 0.969433920446748 0.702426264838086 6.26984793161247e-06 0.0185289116239999 0.616508328830236 0.695261489525628 0.37768896527667 0.657588858866942 0.974990550991633 0.743688931365622 6.73474601531769e-06 0.0198754998986572 0.6332726481266 0.710201404444981 0.394642106488514 0.673508385553494 0.9766766932189 0.757084180329296 6.05493929935933e-06 0.0179051727445899 0.608229475504534 0.687821880425034 0.369526894735979 0.64969293736427 0.974125849951513 0.73698433851466 4.49702053949028e-06 0.0133597496909609 0.535543728027989 0.62069405042177 0.303284084175034 0.579380040861804 0.965471625147103 0.675439630734204 3.24343077748445e-06 0.00967159156532792 0.454037736022604 0.5413330786848 0.238941316252524 0.498361066736062 0.952756783850649 0.600154176093831 5.51650704181958e-06 0.016338971179277 0.585828259241219 0.667483674887948 0.348105535799894 0.628213367030085 0.971671958851455 0.718538385135706 4.95660693268179e-06 0.0147050183849178 0.559645123620114 0.643319704551343 0.324229701432342 0.602893420533463 0.968572562091757 0.696397012436456 6.74898705126109e-06 0.0199166910892823 0.633763077133121 0.710635964068069 0.395146856867893 0.673972708615585 0.976724762567363 0.757472445604238 6.89087419881376e-06 0.0203269006952463 0.638578652564733 0.714895465445836 0.400130224965589 0.678527759611335 0.97719308630714 0.761274110349525 4.76880173949605e-06 0.0141557316945053 0.550105110496245 0.634408253525034 0.315824551394892 0.593609984222495 0.967375258086979 0.688168874767942 5.90440382757016e-06 0.0174677947505838 0.602214300778257 0.682390616204406 0.363680978654097 0.643941705570845 0.97348366490988 0.732075228712488 3.36534924248e-06 0.01003149470907 0.463199335641559 0.550480102299319 0.245716053105121 0.507585532539707 0.954390235173006 0.608975487027201 5.83895499943142e-06 0.0172775129152099 0.599541064100582 0.679969853082776 0.361105380081745 0.641381899189054 0.973194408884192 0.729883253800836 4.25126993444614e-06 0.0126388980259252 0.521541047066869 0.60737646527797 0.291542271895333 0.565627026491477 0.96354841144261 0.66300057928581 3.52293110191767e-06 0.0104962888943989 0.474595002323516 0.561775864196254 0.254295863556919 0.519017375075808 0.956341311601646 0.619816519958288 7.16959483960691e-06 0.0211317106679319 0.647678854501181 0.722907902067664 0.409684191074402 0.687114935851856 0.978060267091699 0.768405389437614 7.1062644568548e-06 0.020948959326192 0.645651588234023 0.721127123857916 0.4075401717319 0.685204296270272 0.977869067964299 0.76682269430361 5.77539757546811e-06 0.0170926595031142 0.596910468311382 0.677583467437031 0.358584180114661 0.638860595007552 0.972907407603317 0.727720023434904 6.86077319039836e-06 0.0202399044285408 0.637567652807887 0.714002335332434 0.399079890057342 0.677572085199413 0.977095314323759 0.760477589924781 3.9686238184722e-06 0.0118085189837272 0.504354619112547 0.590854496127064 0.277538589494373 0.548653735005575 0.961053420794365 0.647460704906287 4.01783361451833e-06 0.0119531915972811 0.507435059965031 0.593830280529577 0.280016350342483 0.55170357455169 0.96151207502275 0.650268475185182 4.664231019104e-06 0.0138496211240278 0.544611849116526 0.629250600296619 0.311053277093623 0.588250323211612 0.966668197492921 0.68339115215534 4.05250750843185e-06 0.0120551044669676 0.509582686161839 0.595901195810953 0.281752032602468 0.553827897973721 0.961828814950958 0.652220159323008 5.1607412697508e-06 0.0153013704525748 0.56956606874837 0.652525960420989 0.333134515590396 0.612514630179893 0.969778118362845 0.704861801597557 5.52160505478628e-06 0.0163538237890761 0.586052365961003 0.667688661248708 0.348315182335433 0.628429085852474 0.971697373585274 0.718725160682167 4.71251285719152e-06 0.013990980483804 0.54716474501819 0.631649931392933 0.313264487535181 0.590742418801763 0.966998428494012 0.685615162144238 3.26028921954749e-06 0.00972137324818805 0.455323156108704 0.542620011707772 0.239885343606535 0.499657129527654 0.952989587792319 0.60139759357522 7.27275456826235e-06 0.0214292508479196 0.650931888709162 0.725760442488922 0.413143583251016 0.690178029930576 0.978364738489517 0.770937964081262 3.29550669391072e-06 0.00982535160052782 0.457988979442251 0.545285264121707 0.24184989062223 0.502343127035673 0.953468590397124 0.603970316021412 5.74197308135366e-06 0.0169954182305378 0.595513138046032 0.676314144953909 0.357250294889688 0.637520377927582 0.972753995443091 0.726568431994578 4.25755251644595e-06 0.012657339619445 0.521909532150962 0.607728565239043 0.291847377183576 0.565989813234721 0.963600242892635 0.663330446447993 7.49608866954933e-06 0.0220727869050101 0.65777273016947 0.731739185648891 0.420495777648552 0.696608227179308 0.978995792395266 0.776235453229512 6.48266331524076e-06 0.0191457951807943 0.624368815117596 0.702287267312405 0.385565921244793 0.66506476955259 0.975791700403686 0.749999677539426 7.83220249321552e-06 0.0230397037932625 0.667577147683457 0.740261312897268 0.431219883838937 0.705797682070936 0.979879044121471 0.783761745216087 6.23032617722767e-06 0.0184142653192799 0.615012204023578 0.693920069015686 0.376203854339473 0.656163618259467 0.974835896053961 0.742481725646544 4.96003024404462e-06 0.0147150250993826 0.559815265715381 0.643478112557123 0.324380994395963 0.603058704567053 0.96859357154687 0.696542967169222 5.18971659814806e-06 0.0153859596468532 0.570938158546585 0.653794343640764 0.334379502694902 0.613842633999291 0.969941782729476 0.706025211073892 7.1416875131739e-06 0.0210511874059598 0.646788380137561 0.722125990533421 0.408741317515426 0.686275854529524 0.977976421502095 0.767710610739745 5.31499186884725e-06 0.0157515151781639 0.576771110386898 0.659173309309382 0.339709155749043 0.619481053062019 0.970629455273619 0.71095144496494 5.32786642880708e-06 0.0157890680041005 0.577361589536704 0.659716650233339 0.340252052700907 0.620051197919049 0.970698348681201 0.711448375368294 4.71692529239177e-06 0.0140038971724202 0.547396625255367 0.631867656378243 0.313465860490756 0.59096866567024 0.967028281989294 0.685816855288579 4.66383941334528e-06 0.0138484744167047 0.544591025329507 0.629231011936373 0.311035284125758 0.588229986162672 0.966665492024167 0.683372984940138 4.8837913021916e-06 0.014492122176277 0.555994701121857 0.639916624380922 0.320995495217844 0.599344849280599 0.968118926253664 0.69325888083413 3.73073370689296e-06 0.0111085446236992 0.488902874673161 0.575831482841392 0.265316034101227 0.533305110519423 0.958672617560659 0.633225946642738 4.06419989007736e-06 0.0120894657612548 0.510302670946156 0.596594776023132 0.282335436705901 0.554539709054617 0.961934450672881 0.65287338470463 4.2033129151286e-06 0.0124981045683667 0.518709451955306 0.60466779915198 0.289204611268888 0.562837642924695 0.963147847618451 0.660461134776392 4.70557121141671e-06 0.0139706592565426 0.546799469588445 0.63130688455126 0.31294744826056 0.590385980050421 0.966951353378816 0.685297333687173 5.92115501760056e-06 0.0175164842754516 0.602892771390418 0.683004319667639 0.364336851733436 0.64459100818087 0.973556697473534 0.732630544074783 2.90652769038821e-06 0.00867569250533586 0.427014510042992 0.514005740946901 0.219571477547547 0.470975514728692 0.94756780755034 0.57357071828489 4.24102406428997e-06 0.0126088213067314 0.520938887734681 0.606800889519058 0.291044130371889 0.56503407741864 0.963463565376136 0.662461230657168 5.00733371640485e-06 0.0148532775364969 0.562152908129289 0.645652684588013 0.326464653484157 0.605328601389714 0.968881031694589 0.698545504167005 6.83523421738979e-06 0.0201660809912971 0.636705431969878 0.713240166320363 0.398185852893969 0.676756783663811 0.97701170068783 0.759797608446871 5.04013241155919e-06 0.0149491145299527 0.563759231324897 0.64714495494296 0.327901866280653 0.606887294065349 0.969077277505801 0.699918553260983 5.82757393580986e-06 0.0172444168015085 0.599072536700128 0.67954512909552 0.360655373120005 0.640933006597104 0.973143464085136 0.729498419778758 1.88061835190735e-06 0.00563069321145063 0.325325984101906 0.406290455893383 0.154005457729812 0.365496027497508 0.921218438778074 0.465324544275142 2.29295447854329e-06 0.00685679197722782 0.370246144677458 0.454853054348489 0.181638765473652 0.412570968071674 0.934456996516757 0.514824678437052 7.0108639064013e-06 0.0206735348676663 0.6425532981457 0.718400937149842 0.404280870278548 0.682281658965489 0.977574671848766 0.764397269375652 4.44408843222466e-06 0.0132045747133039 0.532597391759417 0.617902483521358 0.300788025904543 0.576491879089568 0.96507473023956 0.67283860388972 4.04056772190572e-06 0.0120200136391221 0.508845278789079 0.595190474285409 0.281155304324418 0.553098673961915 0.9617203372743 0.651550570084498 5.02943135787125e-06 0.0149178483588254 0.563236441841263 0.646659463236525 0.327433629184457 0.606380102678314 0.969013522042348 0.699471952666883 5.29653935088452e-06 0.0156976874346868 0.575921920808271 0.658391531074242 0.338929486562363 0.618660900402903 0.970530146693359 0.710236225436325 5.37711717158208e-06 0.0159326973189171 0.579605300505753 0.661779271339965 0.34232065378976 0.622216568586368 0.970958939169023 0.713333681381671 4.40332101097936e-06 0.0130850282818863 0.530302566171968 0.615724295682769 0.298853378388397 0.574240284367657 0.964762772956144 0.670806741484873 3.02391937060494e-06 0.00902293424363748 0.436729092099205 0.52388989567432 0.226431708728365 0.480850912365272 0.949500494826391 0.583225713341898 6.08418324689009e-06 0.0179900953340368 0.609376979328495 0.688855514789708 0.370650120484492 0.650788722112262 0.974247013369238 0.73791721810894 4.06615464169536e-06 0.0120952101058956 0.510422832983671 0.596710497682115 0.282432878710493 0.554658489271983 0.961952054009049 0.652982352662713 3.66513107360853e-06 0.0109153392312307 0.484470826721621 0.571492555374047 0.261872347780996 0.528887073206664 0.957963986044663 0.629095957771634 2.30285105011706e-06 0.0068861827046766 0.371250895248761 0.455921182276608 0.182279832718753 0.413615139367646 0.934720282611503 0.515900361801112 3.4536296349108e-06 0.0102919351202707 0.469643570806454 0.556878918741923 0.250546793151142 0.514055932609616 0.955504222879217 0.615123807182648 3.86851495337702e-06 0.0115140766816141 0.497967543144594 0.584664159919954 0.272445005329122 0.542319487270839 0.960085790755425 0.641607323470911 3.69538821089265e-06 0.0110044584767691 0.48652448085229 0.573504725657374 0.263464641465331 0.53093510086571 0.958293815601687 0.631012280879801 7.15184564585035e-06 0.0210804990191589 0.647113029067868 0.722411112839809 0.40908486739108 0.686581796514061 0.978007014969808 0.767963988841129 3.89587658243518e-06 0.0115945706989032 0.499729540526589 0.586374620280755 0.273844296089516 0.544068344351979 0.960355004838135 0.643226377765824 4.00245118495358e-06 0.0119079731129469 0.506476270540628 0.592904744978536 0.279243658034772 0.550754666574029 0.961369869769405 0.649395614828507
32361 0.00108835718380995 0.0567924254454903 0.166234065210096 0.441546720825521 0.24219887973445 0.836348387375065 0.272074785391404 0.650023805568531 0.00206916294109999 0.102806193480411 0.275060173863079 0.600744940706854 0.378197810076517 0.906765201809551 0.415648138268125 0.779473524868004 0.00137694122056482 0.0708043201312896 0.201479693466918 0.500149240104084 0.287987644315721 0.866086357059179 0.321118308179654 0.701537055200767 0.00133509957614252 0.0687981065582741 0.196554066761559 0.492424681614982 0.281693200084417 0.862461773001224 0.314419507189327 0.695026986319924 0.00158791177699543 0.0807921263843512 0.225428796099954 0.535779618446171 0.318123012747532 0.881796755875759 0.353001721461328 0.730545996094944 0.00143764789394624 0.073700044664305 0.208520409799148 0.510948647457914 0.296927282592866 0.871018487000675 0.330608847231189 0.71050389049412 0.00141573433620613 0.0726568055026977 0.205993158342131 0.507104431219526 0.293726185478994 0.869280512701549 0.327213632116038 0.707329790383727 0.00179786168490024 0.0905247681342813 0.247886411988981 0.566540947066462 0.345693664648174 0.894158896479683 0.381902187923347 0.754319294329485 0.000850622090006053 0.044934326273437 0.134790428787691 0.381878674790284 0.199830119595461 0.799730481623213 0.226038634738941 0.592050651184784 0.00111928835242148 0.0583140508838673 0.17015894352435 0.448475437075164 0.247385162116128 0.840152080444767 0.277666401719169 0.65637887601644 0.0010549364868292 0.0551429000852858 0.161951622471286 0.433862478491114 0.236514601664426 0.832030002061623 0.265935398158637 0.642888114891399 0.000701920562289643 0.0373673470011783 0.113896149306214 0.337628961324424 0.170844633705774 0.767154699883636 0.194174097204224 0.544916744200796 0.0012920866887506 0.0667268604735053 0.191427252526359 0.484231720575982 0.275106054164605 0.858525693361477 0.307394580176792 0.688032472929425 0.00157635448115544 0.0802504328729342 0.224153825949089 0.533959393970655 0.316538030350053 0.881032016238186 0.351332499979113 0.729103328634387 0.000810551982861733 0.042906790725863 0.129257118872991 0.370546186374609 0.192220025288145 0.791883809140076 0.217701997485596 0.580336909417817 0.00156646259844077 0.0797863003619806 0.223059264973206 0.532390123440217 0.315175610297872 0.880369587441798 0.349896989340245 0.72785625138678 0.00116020415220132 0.0603194769697931 0.175294727814775 0.45738151456937 0.254137985027858 0.844920404792193 0.284932869805104 0.664439681058917 0.00118738408337254 0.061647035615494 0.178671607663573 0.463140804243006 0.258557523946098 0.847933951840511 0.289679949731016 0.669588885403814 0.00223625675063167 0.110209825675538 0.29084738340343 0.619257214115066 0.396665605055136 0.913139811015738 0.434666305447546 0.792560259037698 0.0010777865431134 0.0562713078134939 0.164884279342304 0.439138866541601 0.24041013039596 0.835006698780332 0.270144046065334 0.647797834703894 0.00105763819615998 0.0552764569514383 0.162299435615211 0.434491496546106 0.236977267374708 0.832387535920452 0.266435532084249 0.643475734621633 0.00133427833432479 0.0687586448397719 0.196456785649598 0.492270685662746 0.281568548169515 0.862388670657792 0.314286709871431 0.694896373353896 0.00112050648062005 0.0583738768368013 0.170312761505061 0.448744794703953 0.247587961811375 0.840298266333683 0.277884859590813 0.656624438430187 0.00121348689470508 0.0629185255953544 0.1818889051495 0.468558219567473 0.262753118532324 0.850719990076001 0.294180189695094 0.674387683220076 0.00190475885219596 0.0954029783294824 0.258831210708645 0.580692429690615 0.358896210944404 0.899511545928337 0.395651393526616 0.76488441750354 0.0016780898279383 0.0849974094496053 0.235235899558584 0.549509773262115 0.330243385329057 0.887442817106915 0.365738196634297 0.741297092271887 0.00107415939628869 0.0560923644322444 0.164420120791677 0.438307869750027 0.239794410831353 0.83454124254831 0.269479190783907 0.647027499945222 0.00178191244458818 0.0897925067751869 0.246225860889699 0.564347486566859 0.3436773090303 0.893311098779607 0.379797226504355 0.752661213370015 0.00131287608944535 0.0677290819278451 0.193913282714717 0.488224301816219 0.278304764056098 0.860455820382706 0.310807746565896 0.69145267362181 0.00154843432548177 0.078939221763713 0.221056484605083 0.529502808767097 0.312678604456356 0.879143155722745 0.347264390995287 0.725553695947544 0.00156626449185943 0.0797770004028904 0.22303731267182 0.532358587732596 0.315148269650928 0.880356245633665 0.349868175492419 0.727831158903271 0.00187157581557694 0.0938941822250162 0.255467722757069 0.576399114970682 0.354854958883884 0.897908724745877 0.391448974046306 0.761703123064141 0.00130346819016952 0.0672758047952121 0.192790154371101 0.486425188629254 0.276860728234493 0.859588927752309 0.309267333447445 0.68991423680042 0.00155478357662382 0.0792377227935957 0.221762998341422 0.530523718629176 0.313560071698377 0.879577937302636 0.348193965287166 0.726369038802571 0.001608391616836 0.0817504871137635 0.227677887605028 0.5389705254294 0.32091375216523 0.883128062232668 0.355938716956192 0.733065135090088 0.00132756954611501 0.0684361561262926 0.195661211554474 0.491009182018631 0.280548642126532 0.861788573487615 0.313199956697373 0.693825189322193 0.00168005227679178 0.0850885052102304 0.235446580295427 0.549799570818112 0.330502383415722 0.887559706671646 0.366009819447883 0.741521547659457 0.00133003223941406 0.0685545622287432 0.195953436304694 0.491472986242463 0.280923368623977 0.862009466045419 0.313599285354628 0.694219275520835 0.00137974224182376 0.0709383201738803 0.201807290281488 0.500657982998358 0.288405097055707 0.866322199044465 0.321562096432739 0.701962968769494 0.00113220360708935 0.0589479787187213 0.171786926429693 0.451318014752679 0.249529830057931 0.841688547381633 0.279975930215301 0.658964746974333 0.00244016727736674 0.119084119072818 0.309212292786811 0.639654358775295 0.417775874183065 0.919831276956645 0.456269534548887 0.806573160130983 0.00109778511733471 0.0572567332067273 0.167434284592345 0.443676947445778 0.243787200600102 0.837526782917807 0.273788244157127 0.651985577838309 0.00156384194404157 0.0796632608760132 0.222768769123938 0.531972609787574 0.314813758564296 0.880192854635673 0.349515619363927 0.727523941405205 0.0010976533354515 0.0572502462898854 0.167417531808313 0.443647283261206 0.24376504502716 0.837510428332546 0.273764349120612 0.65195830787222 0.00165472979678946 0.0839116828395429 0.232719176707145 0.546031379825802 0.327145016972374 0.8860325589394 0.362487048339866 0.738595103984823 0.0018904898191832 0.0947547850569828 0.257388581852851 0.578856939101706 0.357164621251221 0.898828513660528 0.393851411592203 0.76352687337569 0.00144419436949617 0.0740112565213652 0.209272306528534 0.512085498741562 0.297877986699608 0.871528775655164 0.331616527721246 0.711438837544653 0.0011642060583832 0.0605151746724169 0.175793661923588 0.458237223689644 0.254791996675805 0.845371578218513 0.285635781284805 0.665207872014111 0.000962584659415228 0.0505551816260193 0.149887404347154 0.411488432684604 0.220356457805106 0.818820532048709 0.248421289263522 0.621569501520483 0.000387503886609222 0.0209738161574553 0.0662386945266518 0.219550581934778 0.102104038153661 0.645176912721335 0.117375516303149 0.397891978384839 0.00131763441551133 0.0679581759033265 0.194480157161182 0.489129478409985 0.279032944714855 0.860890219885496 0.311584254162004 0.692224996471492 0.00144425862966406 0.0740143103590345 0.209279680111237 0.512096631946128 0.297887306124877 0.871533764668028 0.331626404136638 0.711447985111171 0.00120702521479646 0.0626040865536083 0.181094806046134 0.467227335070069 0.261718918635555 0.850039851558027 0.293071464779559 0.673212759716049 0.00132718063927117 0.0684174548164528 0.195615044331453 0.490935861219082 0.280489430031995 0.861753625710595 0.313136852683649 0.693762862785714 0.00134125753000985 0.0690938996500859 0.197282769302833 0.493576434699305 0.282626513159257 0.863007458537044 0.315413637672185 0.696002822427727 0.0018819111184091 0.0943646456948407 0.256518571035296 0.577745692148264 0.356119084659447 0.898413388970757 0.392764097296251 0.762703149694648 0.00101638309966664 0.0532330003217869 0.156956881723295 0.424731858322779 0.229850976072495 0.826756817146323 0.258723757292051 0.634287022171357 0.00109556445815868 0.057147410344844 0.16715189361152 0.443176653867444 0.243413683911284 0.837250751622145 0.273385379139616 0.651525480580073 0.00220710730044508 0.10892689867272 0.288142637704091 0.616151948806144 0.393522873638415 0.912091142546764 0.431437794527492 0.790389994883342 0.00188220354347372 0.0943779499323422 0.256548260699189 0.577783667817139 0.356154779908099 0.898427595423033 0.392801224851759 0.762731322470297 0.000975616256949219 0.0512051924798798 0.151610633327543 0.414751907551774 0.222677641848152 0.820808859425443 0.250942948178461 0.62473043729919 0.00149201096538963 0.0762781986575364 0.214721558616863 0.52023207543835 0.304745252175739 0.875137189178785 0.338886183787551 0.718089281257922 0.00195246042744343 0.0975633086919256 0.26361380754829 0.586714390705528 0.364618175362232 0.901729594150923 0.401592281707355 0.769311956461606 0.000851936150652121 0.0450006746346492 0.134970705143902 0.382243421755089 0.200077268043713 0.799977808169224 0.226309030017955 0.592423743788915 0.00198758412078765 0.0991475530713545 0.267096354881608 0.591039431110754 0.368766856905296 0.903301327355056 0.405892911741957 0.772467168467963 0.00095679628095989 0.0502661793311653 0.14911974720291 0.410027186658354 0.219321000988047 0.817923150435323 0.24729578570745 0.620148359713992 0.00112781305105372 0.0587325681438042 0.171234204115598 0.450354962059072 0.24880211410199 0.841169543900921 0.27919245531184 0.658090047241161 0.000647802033893881 0.0345841359658384 0.10604078760008 0.319913884382568 0.159769752011886 0.752506430751079 0.181918705435039 0.524945120333422 0.000873857680351073 0.0461061843007658 0.13796715364124 0.38826550118989 0.204177960482681 0.804015590932842 0.23079223944514 0.598548780892197 0.00155347278037113 0.0791761131071512 0.221617243587976 0.530313314872459 0.313378278039896 0.879488433085874 0.348002271623206 0.726201108354822 0.00217276114378017 0.107410594918236 0.284929303828998 0.612427689492644 0.389777826318025 0.910822637480831 0.427586315484912 0.787773984895768 0.00228642638305799 0.112409439114047 0.295455115294347 0.624486115461173 0.401999439227194 0.914887420544357 0.440138355548428 0.796192427490344 0.000822095105823288 0.0434917348554095 0.130858315543327 0.373853064845194 0.194427029406428 0.794206507052603 0.220121849427465 0.583779640811737 0.00122693784464071 0.0635724142184363 0.183537043781329 0.471307491904846 0.264896735942519 0.852116224091004 0.296477092995498 0.676806612335794 0.00111993223350591 0.0583456747565145 0.170240256054868 0.448617847473642 0.247492372015791 0.840229385011315 0.277781891096912 0.656508719646326 0.00147184822764014 0.0753236295814927 0.212432903316223 0.516830234140324 0.301865912079861 0.873640606043688 0.335840087023413 0.715322667676802 0.00158637935072556 0.0807203371349772 0.225259982239154 0.535539083553735 0.317913274610723 0.881695920960599 0.352780884948829 0.730355589622016 0.00212499835571739 0.10529355411191 0.280412593779345 0.607127294727234 0.384492742879716 0.908996671705546 0.422143225076307 0.784025940142638 0.00147526689930077 0.0754856166877101 0.212821886056465 0.517410412325141 0.302355785196369 0.873896873937858 0.336358530704939 0.71579556665079 0.00158635457069679 0.0807191761798921 0.225257251842044 0.535535191953376 0.317909881995002 0.881694289003297 0.352777312689099 0.73035250845676 0.00168047039803845 0.0851079118632147 0.23549145324382 0.549861267336138 0.33055754004581 0.887584579967725 0.366067661743092 0.741569320132025 0.000840011243093138 0.0443982414255654 0.133331983363701 0.378917575268224 0.197828846548737 0.797710744617272 0.223848314389269 0.589012806894627 0.00208291549379931 0.10342010028313 0.27638582408192 0.602336051824962 0.379760140359403 0.907324897661027 0.417261359111894 0.780612482192038 0.000641807490767506 0.0342748764551258 0.105162149775764 0.317893295253303 0.158524869256397 0.750769816109539 0.180538325593908 0.522624701129648 0.0010586217402294 0.0553250684806763 0.162425984085467 0.434720141429414 0.237145559990148 0.832517317235875 0.266617434898328 0.643689175640165 0.0013752382658144 0.0707228327427495 0.201280391766399 0.499839430811271 0.287733604559779 0.86594256414604 0.320848212715131 0.701277515437174 0.00137033385764829 0.0704880756034619 0.200705862320438 0.498945054966359 0.287000976215267 0.865526721259567 0.320069156920978 0.700527533143758 0.00116315306049783 0.0604636896448989 0.175662438491847 0.458012327103503 0.254620021170387 0.845253117970151 0.285450961807302 0.665006083059749 0.00170382889049391 0.0861907910428418 0.237990016501546 0.553281390231896 0.333624588026289 0.888956901439962 0.369282438552845 0.744210445988267 0.0013213946789583 0.0681391391509891 0.194927569388387 0.489842537758542 0.279607355187794 0.861231598221934 0.312196657264124 0.692832599594188 0.0010668792660082 0.055733002090275 0.163486948810169 0.436632521687819 0.238555582097348 0.833599054479463 0.268141096851118 0.645471146137205 0.000833293849950512 0.0440585576753208 0.132406159196539 0.377028319452891 0.196556742770031 0.796410941454779 0.222455295807276 0.587066179163534 0.000893205490793514 0.0470798164625518 0.140594715373818 0.393484055763925 0.207762582890283 0.807446390434684 0.234706308991677 0.603803976270541 0.000955785454363304 0.050215693055001 0.148985549659436 0.409771265923274 0.21913989787097 0.817765528917973 0.247098894136942 0.619899091455368 0.00199922607659346 0.0996714581017802 0.268243462389225 0.592453151574959 0.370130096805044 0.903811275906255 0.407304839246047 0.773494070834552 0.00176568986309565 0.0890465092078592 0.24452936675555 0.562093615946194 0.341613674567426 0.892434752349166 0.377641500678721 0.750951653519912
32381 0.00158587630146113 0.133174910274887 0.678509498065227 0.656634511404045 0.111882440749985 0.620630556126645 0.686240351517911 0.71984301340883 0.00198751033045662 0.161511320596684 0.725732676640191 0.705677060277878 0.136401237838034 0.672248742028871 0.73277519307971 0.763114472405972 0.00180746992297544 0.149038660853894 0.706395852803643 0.685538929075505 0.125577281767652 0.650954701943555 0.713739041387954 0.745488923328069 0.00207911859798671 0.16772003344403 0.734627984155052 0.714967360721804 0.141807934090743 0.682118894860268 0.741523441094234 0.771179642208035 0.00278406441282689 0.212621033393872 0.787664730058069 0.770707012608559 0.181282890559523 0.741963889234818 0.793569324222357 0.818713952785819 0.00156946486221101 0.131976754531043 0.676232573776385 0.65428159929117 0.110851352566397 0.618174390136636 0.683992679701081 0.717737048267875 0.00150569680717659 0.127289987291028 0.667071355478712 0.644825490087608 0.106822468516653 0.60832189366434 0.674945491376904 0.70924528027605 0.00179728942024865 0.148322429134712 0.705220889656281 0.684317799873788 0.124957241701855 0.649667904778827 0.712581507910285 0.744413800717863 0.00265198595012422 0.204576316941414 0.779399520872708 0.761981185628394 0.174161613504864 0.732523849271697 0.785471354250748 0.811367904470326 0.0023990091127277 0.188705974361553 0.76163492085201 0.743275936602006 0.160175611370857 0.712377453362142 0.768050195853466 0.795502209025273 0.00220309159680261 0.175979060287619 0.745788108151444 0.726646647181108 0.149019438268302 0.694569161527939 0.75249128036601 0.781260299688143 0.00205398306415617 0.166025541567304 0.732245079147691 0.712477009543266 0.140331093739909 0.679470210058455 0.739180470747263 0.769021756534889 0.00178875361293743 0.147720988524154 0.704228492228816 0.683286634421246 0.124436702904507 0.648581679420629 0.711603756901435 0.743505359486822 0.00201403160710991 0.163318178075227 0.72836850663163 0.708428196651167 0.13797340807664 0.675168512520315 0.735368020908471 0.765507126594621 0.0023261536041797 0.184018836882791 0.755977498102121 0.737333050427303 0.156060804496886 0.706002219414748 0.762497554818253 0.790427422793216 0.00200719802092947 0.162853351387988 0.727694191275325 0.707724243728347 0.137568855651998 0.674421163737313 0.734704752679909 0.764895247477404 0.00261852441056566 0.202512397708763 0.777202757146302 0.759664454371923 0.172338058670608 0.730021986012829 0.783318244845058 0.809411639854192 0.001999160434972 0.162305974290573 0.726896783939993 0.706891912136321 0.13709254658513 0.67353774079065 0.733920368214667 0.764171473768595 0.00303014432996552 0.227188850137211 0.801524713228153 0.785372280078708 0.194233226603792 0.75789002169541 0.807138260905295 0.830982120547507 0.00133997934708294 0.114873096563246 0.640653419497148 0.617654109990622 0.0961821011608827 0.580176087421731 0.64882343893388 0.684591536876849 0.00199085186912214 0.161739399227064 0.726067582450468 0.70602653575303 0.136599633930369 0.672619495636432 0.733104661899695 0.763418611914274 0.00195526683513167 0.159304207666284 0.722458612781934 0.702261804259731 0.134482228826679 0.66862773921665 0.729553870309718 0.760139165686302 0.00171436525679001 0.142443777955144 0.695289244091435 0.67400744097134 0.119874308668261 0.638823154084595 0.702793341545208 0.735307015232896 0.00129411030116185 0.111374279800379 0.632585464380687 0.60938462116726 0.0931926374285009 0.571658152422261 0.640836079559117 0.677012728530321 0.00231485187353908 0.183286948534839 0.75507581569759 0.736386498581536 0.155418932781015 0.704987936998202 0.76161236740113 0.789617610363109 0.0022546270483292 0.179364888333694 0.750156655508882 0.731225587720575 0.151982233806757 0.699463195397568 0.756782202486733 0.78519484244961 0.00210402951747402 0.169392686686947 0.736948229568611 0.717393377370461 0.143266652378806 0.684701200376657 0.743804422468908 0.773278933279058 0.00213499669527289 0.171462755106967 0.739776761366341 0.720352387736223 0.145073210951223 0.687853572410801 0.746584582512736 0.77583563906017 0.00154407675867241 0.130116774993798 0.672646135799781 0.650577648961418 0.109251625838442 0.614311633794476 0.680451582145922 0.714416202586913 0.00266463330669264 0.205353666870564 0.780218623553794 0.762845284298974 0.174848797918127 0.733457480975224 0.78627409413534 0.812096923791101 0.00186590296282693 0.15312670790489 0.712963115039801 0.692369546423347 0.129119441834916 0.658161953417408 0.720207110268772 0.751489384761525 0.00299721778636312 0.225270519094545 0.79977559003483 0.783519254982485 0.192523842381346 0.755873478117919 0.805426599483741 0.829437356846758 0.00156174433389434 0.13141196648457 0.675150260915078 0.653163543029992 0.110365475013421 0.617007916261003 0.682924144492176 0.71673536149938 0.00264472770201395 0.204129521787491 0.778926688553407 0.761482444364987 0.17376673288499 0.731985094139629 0.785007946319593 0.810946972255693 0.00141761362950408 0.120733270485564 0.653531708875805 0.63088175069939 0.101197782452215 0.593847716320867 0.661563606098522 0.696640793196909 0.00181412099889327 0.149505943472283 0.707158441308961 0.686331635258484 0.125981895772488 0.651790306941191 0.714490265945937 0.746186457341965 0.00182129274432251 0.150009238890336 0.707976312900517 0.687181943023318 0.126417771056602 0.652686867060296 0.715295904690746 0.746934335588008 0.00311203297466781 0.231919358854799 0.805745581874189 0.789846589611682 0.198453748199396 0.762764189202445 0.811267859269876 0.834705724707202 0.00220546672435849 0.176135710121022 0.745992787848821 0.726861094244466 0.149156433643277 0.694798203907087 0.752692352682779 0.781444788564898 0.00202898187844523 0.164333333335651 0.72983219833839 0.709956549970976 0.138857170324143 0.676791666027485 0.736807624453555 0.766834759201552 0.00246332428294257 0.192799708303898 0.766416179729864 0.748303753639549 0.163775358590456 0.717780635760348 0.772741169840714 0.799782719863506 0.002316841696098 0.183415901390132 0.755235050608865 0.736553644784408 0.155532012733251 0.705167020777131 0.761768693440032 0.789760641092192 0.00191311794023134 0.156401690758242 0.718059323494518 0.697676343403233 0.131960978556758 0.663772286739527 0.725224272624449 0.756135540318507 0.002193817271258 0.175366815080931 0.744985721781027 0.725806056204199 0.148484086449645 0.693671512685877 0.751703007599759 0.780536929178762 0.00129602241343043 0.111520678610646 0.632929002232 0.609736468913783 0.0933176466585342 0.572020116166602 0.641176278858456 0.677335914706636 0.00185576635729476 0.152420322576506 0.711844956261333 0.691205910483846 0.128506998752752 0.656933038377813 0.719106052830216 0.7504687791982 0.00225430991541548 0.179344137036395 0.750130230665189 0.731197878084797 0.151964063852916 0.699433557178517 0.756756251173328 0.785171062169611 0.00142085641931365 0.120976382228863 0.654049624364339 0.631414428654243 0.101406093783035 0.594399478621386 0.662075723374856 0.697124132377549 0.001032897680896 0.0909164103969363 0.57874114004785 0.554534550630215 0.0757896377822957 0.515720510820127 0.587412258039316 0.625828083279888 0.00092712992513218 0.0823655302243046 0.552177402460517 0.527690102635349 0.0685541760217109 0.488693728415567 0.560980526743822 0.600182305207867 0.00184094775640508 0.151385567789508 0.710194606363873 0.689488916775521 0.127610145181832 0.655120561138658 0.717480784434329 0.748961627753594 0.00267268139470238 0.205847549659579 0.780736707093369 0.76339190191037 0.175285498561292 0.734048219635996 0.786781804209154 0.812557914870766 0.00151087451463145 0.12767239839775 0.66783445908948 0.645612494628907 0.107150939715437 0.609140755207746 0.675699320997714 0.709953748459848 0.00260073210372976 0.201410651114253 0.776016834675901 0.758414195905159 0.171365197312169 0.728672600073062 0.782155750282014 0.808354886136927 0.00119896306186474 0.104028719800356 0.614640994454182 0.591039580428107 0.0869289207873603 0.552841434770643 0.623054453006449 0.660072098410193 0.00212271653543181 0.170643081509591 0.738662383991052 0.719186403151217 0.144357711771003 0.68661103528655 0.74548932891159 0.774828678458118 0.00210728570875559 0.169610834347311 0.737248530281303 0.717707450663448 0.143456965411514 0.68503565462114 0.744099614022179 0.773550503263631 0.00166080089171822 0.138603691777745 0.688511231303067 0.666982771834819 0.116559963974587 0.6314548796154 0.696109293894183 0.729072300318824 0.00201414913630274 0.163326168057212 0.728380074887133 0.708440274190464 0.137980362604304 0.675181336069544 0.735379399368236 0.765517622370173 0.00167463484034163 0.139598712975231 0.690290420573808 0.668825781529713 0.117418306842473 0.633386435760127 0.697864128563904 0.730710423758846 0.00156849883033096 0.131906125097485 0.676097543263968 0.654142096146169 0.110790585728793 0.618028823050426 0.683859372579319 0.717612099195495 0.00170095209191906 0.141485352273836 0.693619716603959 0.672276270527649 0.119046659521938 0.637005766218382 0.701147257014039 0.733772792564312 0.00207859433879522 0.167684760375784 0.734578715164226 0.714915858053765 0.141777182255526 0.682064096179152 0.741475001791833 0.771135045243063 0.00182161998708911 0.150032189943827 0.708013523237615 0.687220632421603 0.126437649582507 0.652727666781768 0.715332557365876 0.746968355986804 0.00190266137612429 0.15567854868593 0.716946302077733 0.696516864309249 0.131333248261241 0.662545671143572 0.724128669497592 0.755121571631977 0.00220846306374776 0.176333247655243 0.746250532965276 0.727131151630305 0.149329198018975 0.695086664030121 0.752945551026574 0.781677088074106 0.00178526374544062 0.147474847590636 0.70382082805762 0.682863104464994 0.12422370461366 0.648135638816542 0.711202089380084 0.743132084919035 0.00108778784832718 0.0952922412470555 0.591323832960023 0.567299695323101 0.079501082909172 0.528652506089547 0.599914998233495 0.637884334569204 0.00225619310570335 0.179467346650118 0.750287064316007 0.731362339250112 0.152071948947221 0.699609468684922 0.756910273672346 0.785312196673565 0.00228562444634394 0.181388185795622 0.752712872828854 0.733906789328188 0.153754518486758 0.702332263975404 0.759292383496636 0.787494126745267 0.00160374373740131 0.134475653827795 0.680952374101992 0.659160108696842 0.113002328238061 0.623269040015767 0.688651439696819 0.722100450297305 0.00259704462082559 0.201181936425875 0.775769474589762 0.758153454448126 0.171163288464395 0.7283912545979 0.78191326452171 0.80813440933086 0.0018986477442186 0.155400653572875 0.716516750393881 0.696069452561975 0.131092063511243 0.662072475451702 0.72370581702147 0.754730134099674 0.0015053407129256 0.127263674980728 0.667018744816942 0.644771236057007 0.106799869316213 0.608265451064572 0.674893518588861 0.709196428779079 0.00109160166265654 0.0955947307471616 0.592170268607517 0.5681595509701 0.0797578650630402 0.529525469601415 0.600755653954549 0.63869325849407 0.0018875971333272 0.154634598933269 0.715327332258751 0.694830782227864 0.13042733437303 0.660762776528975 0.722534881735126 0.753645922918833 0.00166880577855795 0.139179728631713 0.689543220528926 0.668051698848808 0.117056836678177 0.632575023943955 0.697127183581531 0.730022600897345 0.0013315123095473 0.114229295521724 0.639190862803336 0.616154030218436 0.0956317351457319 0.578629280120968 0.647375832052039 0.683219385083341 0.00103160454840747 0.090812817600463 0.578435378770378 0.554224752685613 0.0757018455909467 0.515407308308299 0.587108300353373 0.625534385296483 0.00202560169841273 0.164104024831014 0.729502643031973 0.709612396537735 0.1386575124491 0.676426095854079 0.73648350568585 0.766535901701704 0.00184674965114672 0.15179100024008 0.710843005202648 0.69016343101208 0.127961504936937 0.655832466536229 0.718119351759074 0.749553877707625 0.00247509227000329 0.193544343757978 0.767270406389395 0.749202542948623 0.164430730561671 0.718747454467616 0.773579099205752 0.800546679008414 0.00170097674091123 0.141487115486663 0.693622801384762 0.672279468670596 0.119048181876485 0.637009122709583 0.701150298658897 0.733775628235394 0.00121091325167943 0.104957882865104 0.616990230126453 0.593437524607969 0.0877203052297561 0.555294832579989 0.625383659185426 0.662296545551648 0.00259444986061606 0.201020919908287 0.775595088804408 0.757969642813481 0.17102115376754 0.7281929323184 0.781742312529048 0.807978963726623 0.00183128462274632 0.150709464066828 0.709108227327563 0.688358979134248 0.127024330959956 0.653928331689059 0.716410812190733 0.747969000722629 0.00166398741222492 0.138833087092903 0.688922856112603 0.667409103298405 0.116757821063886 0.631901592699271 0.696515303808584 0.729451386821145 0.00184452687367284 0.151635719294718 0.710594937864597 0.689905361934432 0.1278269276459 0.655560073394284 0.71787504926808 0.749327309146253 0.00166063375890328 0.13859165667412 0.68848961160993 0.666960380680672 0.116549583969982 0.63143141969169 0.696087968783821 0.729052387997669 0.00225588711440017 0.179447329347869 0.750261594463211 0.731335630331265 0.152054421013047 0.699580899565035 0.756885260467977 0.785289276931888 0.0017908296634178 0.147867346112024 0.70447047269073 0.683538048884057 0.12456336277615 0.648846485241134 0.711842172399904 0.743726899897333 0.0014022194213771 0.119577352428395 0.651051795509342 0.628331915502665 0.10020758409489 0.59120782197838 0.659111195288848 0.694325118599431 0.00115244821434157 0.10039382143332 0.605216298993534 0.581430751246495 0.0838356047971217 0.543029022362291 0.613706202801099 0.651127841263649 0.0020836982517431 0.168028034990059 0.735057597933415 0.715416473319378 0.142076473711663 0.682596787851636 0.741945813034334 0.771568482128854 0.00211076950340963 0.169844104964095 0.737569065484418 0.718042707449512 0.143660488841591 0.685392704390265 0.744414688888589 0.773840338117559 0.00233342487098032 0.184489032261325 0.756554128524184 0.737938465528476 0.156473261767447 0.706651117918087 0.763063607036429 0.790945158951266
32401 0.00180892950932155 0.139198512691892 0.408151681360245 0.617277736803198 0.436852175715149 0.664298189353797 0.726775404144736 0.803595639827939 0.00168680053771965 0.131018093249398 0.391351324194746 0.600604736136882 0.419708214760333 0.648507184597401 0.712652025427122 0.79230842764601 0.00194662472024704 0.148241140976454 0.426019125615483 0.634485659965543 0.455010107299744 0.68048629337989 0.741124814918356 0.814937872366937 0.00203509890139243 0.153953062828316 0.43694358755456 0.644751008862709 0.466074329674386 0.690090753689045 0.749577294089651 0.821560561935201 0.00183796719980088 0.141121187632183 0.412011172475964 0.621039692866025 0.440780938892224 0.66784665884566 0.729931955092524 0.806101469064112 0.00163936736747901 0.127799407138337 0.38456744276365 0.593731956988182 0.41276613601972 0.641967324935029 0.706765990480801 0.787567691128806 0.00149146943573585 0.117610604389727 0.362413783623749 0.570702549211409 0.390017494088309 0.619921828280643 0.68676359994291 0.771293458757352 0.00189666735833668 0.144982130947986 0.419662132176961 0.628423721145797 0.448558585334495 0.674796235249718 0.736095841438011 0.810977092582498 0.00169615437745875 0.131650053127545 0.392671567187705 0.601932768415457 0.421057942022739 0.649768817632113 0.713785034303396 0.79321848640788 0.00167009598739769 0.129887246413515 0.3889792967392 0.598210958428806 0.41728214786889 0.646231400531771 0.710606222997896 0.790663158624315 0.00192964241510351 0.147136040515962 0.423873766518271 0.632447234886112 0.452833934147815 0.678574446835116 0.739436872755707 0.813610172363303 0.00213645702784716 0.160404556932008 0.448960963150555 0.655826706634992 0.478212432417404 0.700409711530183 0.758608390760007 0.828589331889521 0.00166949114342919 0.129846245825381 0.38889306417946 0.598123746822152 0.417193924943675 0.646148446644636 0.710531602568894 0.790603098070383 0.00139101726445226 0.110555313424303 0.34643879815561 0.553516965981909 0.373538606077159 0.603337113825364 0.671550218733662 0.758743320913877 0.00160117168576977 0.125190393799487 0.378994276050234 0.58802379252736 0.407054603172591 0.636521985103332 0.701848465106073 0.783590297847156 0.00167816336982289 0.130433745988721 0.390127150147724 0.599370584149921 0.418456322748592 0.64733413797235 0.711597849538875 0.791460968662542 0.00156614314791862 0.122784135242028 0.373794141443158 0.582646498694108 0.401718514448913 0.631380884894188 0.697191791412291 0.779809774763989 0.00152098432924805 0.119662633599997 0.366960765831165 0.57550398746535 0.394696410189526 0.624534944257082 0.690969859119641 0.774736938645576 0.00161883030864123 0.126398505033483 0.381583302021909 0.590682543818819 0.40970885112026 0.639059865394895 0.704142229900597 0.785447440644209 0.00216383699119449 0.16213068275616 0.452120135950218 0.658701475745052 0.481397618653413 0.703080688022991 0.760937599330829 0.830394257680019 0.00158202404882448 0.123876678864176 0.376162433745145 0.58510164930425 0.404149544978133 0.633729568836762 0.699320846377958 0.781539957514643 0.00171518007386677 0.132932663012822 0.395339419781289 0.604606991844562 0.423784080008189 0.652307305830559 0.716062287055365 0.795045204912896 0.00149136104281363 0.117603050942143 0.362396965024491 0.570684716355422 0.390000178050075 0.619904678277925 0.686747941955423 0.771280618984065 0.00170648876392231 0.132347206095834 0.394123593776393 0.603389813276689 0.422541906171557 0.651152243438244 0.715026495056187 0.794214736035104 0.00170479329766534 0.132232906502078 0.393885847572736 0.603151499335101 0.422298965815234 0.650926025654238 0.714823557459092 0.794051948044992 0.0016210105912361 0.126547440211017 0.381901474856633 0.591008443928344 0.410034926250454 0.63937076380688 0.704422997545991 0.78567453530885 0.00178925308586302 0.1378908397716 0.405507628387605 0.614685959249726 0.434158585601387 0.661850398973066 0.724594304968782 0.801860594992524 0.00181140139926315 0.139362514914812 0.408482191125873 0.617600878039242 0.437188758692694 0.664603201309908 0.727046974909295 0.803811466976633 0.00196795745000693 0.149625340743121 0.428691635940174 0.637014554601874 0.457719455231827 0.68285600548267 0.743214503446025 0.816579190695277 0.00138985429723462 0.110472979703314 0.346249180947535 0.553309963200281 0.373342629294122 0.603136648152556 0.671365449058911 0.758589969010293 0.000933786983614038 0.07698169691312 0.262361599512006 0.454102317844611 0.285760190169888 0.505097151503006 0.578399061059946 0.678481492111022 0.00151394509285553 0.119174085366917 0.365882195704722 0.574368608629433 0.393587004259389 0.623444900119024 0.689976944506894 0.77392510807407 0.00150745038824957 0.118722854516078 0.364883808719375 0.573315672963859 0.392559819147273 0.62243356309166 0.689055174946472 0.773170880870441 0.00150602612022256 0.118623839997954 0.364664446919764 0.573084072501949 0.392334097109738 0.622211055159954 0.688852302138809 0.773004809261107 0.00205341098040605 0.155125866139104 0.439153191611337 0.646804308183763 0.468308722636999 0.692007177858283 0.751258456162536 0.822872671170326 0.00190915868636562 0.1457993185425 0.421264739412059 0.629958164179017 0.450185940651741 0.67623783969565 0.737371468261049 0.811983219047247 0.0014406732398182 0.114056785206271 0.354434052091941 0.562180423260612 0.381793925577746 0.611712004181227 0.679250552263099 0.765114448585927 0.0020611013551973 0.155617442677593 0.440076002687824 0.647659577809597 0.469241540483249 0.692804974955278 0.751957786945486 0.82341798533761 0.00176997033483174 0.136605519749577 0.402893557418054 0.612111853470484 0.431493874503746 0.65941679643513 0.72242287827248 0.800130331066076 0.00153120388498151 0.120370955871737 0.368520145665108 0.577141618500764 0.396299866857808 0.626106311362493 0.692400129128843 0.775905250342172 0.00160185839697566 0.12523743665361 0.379095361820247 0.58812783000526 0.407158266204726 0.636621343664083 0.70193832832189 0.783663118083591 0.00227498573346551 0.169066547356066 0.464582924265345 0.669896073117781 0.493939861875289 0.71345287588827 0.769949998832441 0.83734791252199 0.00128618117603499 0.10307233889328 0.328893730449311 0.534054246448611 0.355367346875947 0.584415571333134 0.654016624343772 0.744090597459813 0.00174771574331518 0.135117397066998 0.399848013280645 0.609098070805997 0.428387242047281 0.656564341991998 0.719873945847474 0.798095539284623 0.00157798193431145 0.12359885223289 0.375561333934819 0.584479484878972 0.403532651539775 0.633134602897402 0.69878178391823 0.781102159239117 0.00201609976137636 0.15273285561717 0.434632688615723 0.64259536456527 0.463736254291804 0.688077129985349 0.747808932755025 0.820178568685432 0.0019994336868554 0.151659624831 0.432589963572585 0.640682844258454 0.461668440612124 0.686289172677304 0.746237089234141 0.818948580714678 0.00162562745841549 0.126862653147828 0.382574148248084 0.591696849727791 0.410724225082122 0.640027347942483 0.705015786911611 0.786153840614034 0.00163403401503992 0.127436027702341 0.383795239213641 0.592944406541776 0.411975213533444 0.641216775534248 0.706089088815659 0.787021104892656 0.00177712238924326 0.137082691507648 0.403865793352403 0.613070591231127 0.432485138145989 0.660323494767772 0.723232243027617 0.800775599715546 0.00163688535085625 0.127630336081827 0.384208317295091 0.593365827954081 0.412398323117948 0.641618426944857 0.706451363775318 0.787313671464114 0.00184705691612822 0.141721304780041 0.413209037518098 0.622202196364955 0.441999571569961 0.66894211795589 0.730905157628952 0.806872813954273 0.00164755366924164 0.128356586817429 0.385748976102761 0.594934893855133 0.413976029169503 0.643113288680432 0.707798954005972 0.788401235257329 0.00182647873485023 0.140361515361128 0.4104902109938 0.619560163647093 0.439233108493404 0.666451724849799 0.728691835864905 0.805117729256417 0.00182165842613054 0.140042378338173 0.409849713376401 0.618935949573012 0.438581128653566 0.665862955199805 0.728168119210297 0.804702001257859 0.00198426385035826 0.15068041080789 0.430717814016571 0.638924200063054 0.459772418285636 0.684643873327833 0.744789276959482 0.817814334485938 0.00153582957114896 0.120691194552999 0.369223456691334 0.577878725086302 0.397022862083802 0.626813255257548 0.693043179635725 0.776430097301632 0.00156133609671973 0.122452898431195 0.373073739534704 0.58189761618515 0.40097875592963 0.630664017292762 0.69654139576866 0.779280653788418 0.00188423896293369 0.144167527549654 0.418058806079573 0.626884365404856 0.446929880644157 0.673349132244913 0.734814315448166 0.809965316434066 0.00249596316690309 0.182524744475796 0.487756562974773 0.690110825364087 0.517163423425994 0.732067139471252 0.785995043839868 0.849610393602794 0.00124834181396571 0.100340819485056 0.322328362848101 0.526607076273877 0.348547979321118 0.577135985845027 0.647220261367052 0.738355759659611 0.00132410222762919 0.105793371027503 0.335347359276973 0.541286613210641 0.362060193562424 0.591464214699405 0.66057040864148 0.749591432915492 0.00189899879330992 0.145134771446933 0.419961919962966 0.628711078427475 0.448863049614275 0.675066273377341 0.736334867200421 0.811165694944302 0.00176897322453706 0.136538953031368 0.402757761415544 0.611977813755351 0.431355402588073 0.65929000467583 0.722309664723635 0.800040038930382 0.00218939364277532 0.163735553795301 0.455036572301194 0.661341946366344 0.484335958879186 0.705531305885316 0.76307161416915 0.832045110229708 0.0016569173620175 0.1289930416037 0.387094916343291 0.596302161817696 0.415353860490682 0.644415131426713 0.708971616501765 0.78934669565896 0.00171576514244548 0.132972045908442 0.395421090420186 0.604688660475813 0.423867507626659 0.652384786587931 0.716131743167823 0.795100868959975 0.00169998990752494 0.131908925240318 0.393211283929801 0.60247478379196 0.421609589816421 0.650283540989739 0.714247050391287 0.793589358239973 0.00177361224113476 0.136848566030024 0.403389025058595 0.612600644714941 0.431999067612897 0.65987909980555 0.722835605067486 0.800459429395915 0.00207274246390862 0.156360481149119 0.441467148077214 0.648946393484291 0.470647386079241 0.694004810455984 0.753008951687433 0.824237098065012 0.00184323205964839 0.141468882728277 0.41270558120042 0.621713894886753 0.441487428959503 0.668482039695687 0.730496498176449 0.80654898759318 0.00132353389635104 0.105752710658626 0.335251550024823 0.54117987375769 0.36196090864173 0.591360336546735 0.660474015228286 0.749510733765366 0.00127178627347393 0.102035143132755 0.326411113193063 0.531248897194823 0.352789945613314 0.581675928825885 0.651462171022556 0.741938768021767 0.00230380807154225 0.170846648830587 0.467723093708494 0.672680472720928 0.497094233860339 0.71602562044585 0.772177466534846 0.839059205229078 0.00175621667780649 0.135686435835579 0.401015011350923 0.610254788207838 0.429577913984324 0.657659545364509 0.720853094274631 0.798877661192545 0.00133892527575916 0.106852574720896 0.337836548869673 0.544053168592369 0.364638884485239 0.594155046205845 0.663065363276691 0.75167802544091 0.00156077973882146 0.122414545840064 0.37299025516051 0.581810769019772 0.40089302017625 0.630580868937988 0.696465940323191 0.779219250543426 0.00191121891747876 0.145933951594708 0.421528215999313 0.630210031355873 0.450453426722802 0.676474384209968 0.737580680397246 0.812148136759159 0.00193364491793117 0.147396752768658 0.424380835656211 0.632929703355065 0.453348386306251 0.679027095525801 0.739836672559617 0.813924802452595 0.0020005634413178 0.151732461418371 0.432728899275593 0.64081313402539 0.461809114435213 0.686411019639088 0.746344258015597 0.819032488838922 0.00196577488413841 0.149483926257329 0.42841934778438 0.636757424855336 0.457443492414614 0.682615169419381 0.743002252461376 0.816412601282528 0.00230970024982449 0.171209630751059 0.468360534512337 0.673243936896537 0.497734272368272 0.716545910020637 0.772627545594698 0.839404634747874 0.0021484289887511 0.161160172551597 0.450346769504987 0.65708962391975 0.479609942774936 0.701583473980656 0.759632387970314 0.829383232670443 0.00193252852864103 0.14732404999771 0.42423949188631 0.63279525893213 0.453204990764145 0.678900969377596 0.739725282388077 0.81383715156221 0.00159271375844336 0.124610577251363 0.377746552800028 0.586738095685427 0.40577486243202 0.635293768686738 0.700737208430166 0.782689373508419 0.00190540848856328 0.145554141112501 0.420784524423401 0.629498816259675 0.449698374926524 0.675806375876946 0.736989788277434 0.811682279899613 0.00145980093483105 0.115398315500425 0.357462121118516 0.565428813833002 0.384916370443606 0.614844673167965 0.682121483388056 0.767479924090976 0.00132689487597577 0.105993113628935 0.335817744360653 0.54181038717627 0.362547609712566 0.591973883228483 0.661043271013753 0.74998721689495 0.00177159830008951 0.13671418034434 0.403115137189725 0.612330499526009 0.43171981099172 0.659623605067163 0.722607522354761 0.80027757478824 0.00183620058394321 0.141004456772004 0.411777798213788 0.620812928174862 0.440543478216594 0.667632913178113 0.7297419945083 0.805950841647167 0.00152194671249005 0.119729384872694 0.367107940839535 0.575658743781746 0.394847770706712 0.624683482817247 0.691105114518665 0.774847477731437 0.0019080558468865 0.145727232400554 0.421123602478216 0.629823199342591 0.450042649073688 0.676111075883314 0.737259340450714 0.811894820009928 0.00152949328260365 0.12025247163568 0.368259661905978 0.576868382022093 0.396032061896133 0.625844202703544 0.692161644342784 0.775710535807035 0.00133926604328297 0.106876895652131 0.337893554576066 0.544116377635869 0.364697921873859 0.594216490006073 0.663122289517162 0.751725586082401 0.0019446457381602 0.148112506912288 0.425769941692478 0.634249279272451 0.454757401142845 0.68026467028823 0.740929239280509 0.814784124992194 0.00208737843077503 0.157292848880998 0.443206454658326 0.650551028066133 0.472404420850148 0.695500127053072 0.754318004077518 0.825256246344214
32421 0.000954553296310217 0.23364520304466 0.565676741049793 0.727386772887762 0.531153001671907 0.724683824255899 0.431481023570917 0.779737437461915 0.000898047685313172 0.222887429722684 0.550615240290714 0.715108819206917 0.515918809340347 0.712332279229659 0.416565609610065 0.769068706573472 0.000883431255348793 0.220055548721578 0.546547948312355 0.711750934401696 0.511815911219032 0.708954987809323 0.412579416589868 0.766138832157991 0.000804743026787194 0.204449728612602 0.523323879544483 0.692223261900229 0.488477844538266 0.689320580709841 0.390150040072653 0.748996330915332 0.000705414903983547 0.183839462357286 0.490382940004649 0.663447960023323 0.455633730657887 0.660407031467586 0.359273710251093 0.723408076742579 0.000710187560273268 0.18485407010346 0.492069352607261 0.664952960770556 0.457307877135355 0.661918701156088 0.360828483002074 0.724756185683273 0.000867066620383495 0.21686046856317 0.541906077106259 0.707896370168156 0.507139115259105 0.705078527483629 0.408051464789659 0.762769150083346 0.000755920098562916 0.194450330037317 0.507681168700346 0.678720447671269 0.472843508337194 0.675750071262123 0.375353471757511 0.737038082662637 0.000968281878706428 0.236214265413831 0.569185110037658 0.730211877031005 0.534710861150976 0.727526446559132 0.434990671518574 0.782182485636006 0.000752043142922568 0.193645551582516 0.506394957424554 0.677597314499588 0.471561018453088 0.674621532240821 0.374147731008325 0.736039531113253 0.000871263314971811 0.217682326929201 0.543105502932553 0.708894652342386 0.50834698267229 0.70608244138408 0.409219281542317 0.763642515370719 0.00109614176355753 0.25934197725357 0.599332289676505 0.753961702376699 0.565428581317683 0.751432201603301 0.465713617889859 0.802594086171087 0.000992187028299415 0.240646988670547 0.575160946988031 0.734994050152359 0.540779082919389 0.73233877242047 0.440999816343135 0.78631302639784 0.000770635417389578 0.19749042746083 0.512502775568861 0.682913185544358 0.477655260514613 0.679963294649509 0.379888073146808 0.740760454679255 0.000886154521225403 0.220584728866729 0.547311309753895 0.712382539460764 0.512585598741833 0.709590219574781 0.413326220430143 0.76669032835802 0.000922403342622803 0.227561023830926 0.557233205920433 0.720533854594981 0.52260472227656 0.717789321331594 0.423089298543941 0.773791248045112 0.000865908750871407 0.216633414745778 0.541574047667933 0.707619739001452 0.506804820702346 0.70480034055829 0.407728452397117 0.762527052398542 0.000645984781933319 0.170991316744517 0.46840648403151 0.643509215932131 0.433888684573667 0.640385782251015 0.339261375294047 0.705444486554255 0.000791058660470697 0.201672069026507 0.519040463588869 0.688554330055553 0.484189932751295 0.685632760979292 0.386073807303551 0.745755605506265 0.000821789273674292 0.207882971156331 0.528554231234318 0.696674529125426 0.493720649266061 0.693795258352889 0.395152757331625 0.752919586548137 0.000579036049780412 0.156026391988384 0.441267180691336 0.618019337545144 0.407217306546947 0.614806254463216 0.315168435098986 0.68219605016703 0.000597909181082141 0.160299272027374 0.449193989859744 0.625566349550072 0.414986752190381 0.622377959995747 0.322136037592551 0.689112925860498 0.000973237906836388 0.237137489722094 0.570437773618544 0.731217429719349 0.535982045762801 0.728538287402758 0.436247058999451 0.783051883975672 0.000762548079025015 0.19582246630747 0.509864621107616 0.680622540982125 0.475021696580882 0.677661398466436 0.377404082976478 0.738727822011828 0.00105288871480128 0.251675955951543 0.589616798627364 0.746409210502859 0.555500705457737 0.743828444916189 0.455700616317324 0.796130773975488 0.000784846927520258 0.200404822832689 0.517070628307997 0.686859906554918 0.482219750913941 0.683929738926754 0.384205487450995 0.744256798551879 0.000607641979338516 0.162485976597455 0.453194663786883 0.629343045366694 0.418914474407085 0.62616759708297 0.325674182167888 0.692563664492635 0.000930915189140038 0.229181182626115 0.55950040625066 0.722381464346612 0.524898057446608 0.71964801586889 0.425335011139796 0.775396516591983 0.000809766542778134 0.205464579387952 0.524877263276383 0.693548549873301 0.49003412681364 0.690652781989343 0.391632898750223 0.750165385223763 0.000779581235450033 0.199327434389074 0.515388135924099 0.685409052983079 0.480537820111924 0.682471585309763 0.38261280065277 0.742972364450071 0.00038833209705589 0.11028917719084 0.346215699087702 0.52035252854379 0.315360594984355 0.516960016370739 0.23581535321334 0.590053792641245 0.00063486827734539 0.168543180813278 0.464083919769977 0.639514700513691 0.429627219949122 0.636376044775666 0.335378705634095 0.701822393193815 0.000788851822447435 0.20122231384436 0.518342481854832 0.68795445514528 0.483491704279172 0.685029832942486 0.385411347741052 0.745225139453036 0.000752600343953596 0.193761313919845 0.506580226123289 0.677759215044969 0.471745722770905 0.674784209913681 0.374321307381657 0.736183510131037 0.00103132153943047 0.247794118200609 0.584594517726765 0.742467654510208 0.550379291893461 0.739860756286225 0.450566643492826 0.792747452887611 0.000739745100752478 0.191082091356178 0.502270207553576 0.673982153368939 0.467451302253443 0.670989205111657 0.370292087480892 0.732821297363888 0.000791397215295871 0.201741022114348 0.519147363506737 0.688646154139007 0.484296882474773 0.6857250532808 0.386175310295815 0.745836790052393 0.000739476468732166 0.191025915261336 0.502179340324546 0.673902281636024 0.467360819369602 0.670908958159979 0.370207337623023 0.732750124811046 0.00111149770509839 0.262026125608319 0.602672005792332 0.756536105549958 0.568847598457359 0.754024437235864 0.469180654205308 0.80479137760667 0.000775300490098598 0.198449437745041 0.514011702898761 0.684219647881327 0.479162433695554 0.681276238650218 0.381311954082003 0.741918647071478 0.00083463771257688 0.210451298433179 0.53242143161634 0.699945544146149 0.497601989618837 0.697083822520631 0.398869702540726 0.755796671590848 0.000619395836342189 0.165111681928887 0.457949398977988 0.63380374573108 0.423588165153867 0.630644084474468 0.329898200864201 0.696630284965235 0.000842666652360873 0.212047830997843 0.534806033696246 0.70195405318126 0.499997404171201 0.699103252566805 0.401169350651902 0.757560815888392 0.000895437323131717 0.222383184667472 0.549894210421957 0.714514874456475 0.515191126136409 0.711734879322791 0.415857676025426 0.768550848009282 0.000820078082545157 0.207539657715662 0.528034361795301 0.696233503160548 0.493199198947151 0.693351888688776 0.39465425997404 0.75253129025697 0.000799706697057584 0.203429693709924 0.521756319544322 0.690883050247936 0.486908044059081 0.687973426826298 0.388656139851909 0.747813272204638 0.000671878253385527 0.176638404614776 0.478209926265487 0.652479276218351 0.443572506347754 0.6493916146982 0.348131995114801 0.713549837057948 0.000928592127940554 0.228739679330987 0.55888394287859 0.721879638086071 0.524274343372185 0.719143169627683 0.424723841865287 0.774960667363697 0.000672352067478131 0.176741024398275 0.478385952480862 0.652639216182614 0.443746625588408 0.649552212458833 0.348292100673452 0.713694003520308 0.000612266518857738 0.163521017777419 0.455075313798815 0.631110994881299 0.420762333589567 0.627941738575725 0.327342443437565 0.694176600453861 0.000728677912677719 0.188761276864262 0.498498995137572 0.670658879562987 0.463697965013284 0.66765046684093 0.36678158131766 0.729857401612697 0.00108501774401726 0.257385373837385 0.596877744994274 0.752062558388331 0.562917808835054 0.749520019211393 0.463173702726898 0.800971236501431 0.000721790848327892 0.187310335837172 0.496123245185987 0.668556440672618 0.461335498484018 0.665538400587367 0.36457722185549 0.727979591718686 0.00062868546675821 0.167175325363808 0.461649265683647 0.637254075602597 0.427229226048025 0.634106998457977 0.333199456587397 0.699769066309565 0.00072615606707106 0.188230583129022 0.497631664047083 0.669892125771849 0.462835302309513 0.666880187963464 0.365976181622412 0.729172814621949 0.000844775975717427 0.212466198005238 0.535428481973925 0.702477271841526 0.500622937897857 0.699629334309824 0.401770593458749 0.758020068086893 0.00082134133036325 0.207793129663883 0.528418254070704 0.696559204158296 0.493584251287975 0.693679320011564 0.395022343459412 0.752818058795803 0.000779314394185359 0.199272760259605 0.515302563203991 0.685335172753843 0.480452297058106 0.682397334890648 0.382531871640777 0.742906931993725 0.000694797582759833 0.181573301640122 0.486590915989541 0.660050981255313 0.451872154054065 0.656995227825864 0.355787716390009 0.720361213655649 0.000965399375187149 0.235676279416403 0.568453181025201 0.729623568377209 0.533968317549032 0.726934471819021 0.434257363615332 0.781673621539035 0.000656906457564799 0.173382599716044 0.472586008925628 0.647348523011614 0.438013990870054 0.644240131012656 0.343032152777504 0.708918486754903 0.000574667327877527 0.155031130456651 0.439399711747343 0.61622884367535 0.405389385944135 0.613010130459438 0.31353515956236 0.680550885655751 0.000747442465754318 0.192688462373888 0.504859912120984 0.676254303978195 0.470031016145125 0.673272102891194 0.372710870485595 0.734844703690216 0.000981811615691158 0.238729389062477 0.572587739522754 0.732939427672267 0.538164843787473 0.730271118180132 0.43840743915277 0.784539648583493 0.000882254854938054 0.219826731280542 0.546217394745963 0.711477234988566 0.511482669402622 0.708679720197248 0.412256224047542 0.765899789717621 0.000761704883372192 0.195648165005678 0.509587921786663 0.680381811172736 0.474745590983648 0.677419494536712 0.377143955435505 0.738514062794403 0.000868846616176287 0.2172092634238 0.542415571331899 0.708320617797854 0.507652145736531 0.705505165133761 0.408547347461711 0.763140367358793 0.000475347897528479 0.131756397358287 0.393304622836903 0.570460011986844 0.360567371572172 0.567127081256485 0.274185968113603 0.637946138653005 0.000655944405567465 0.173172512126688 0.472220487053838 0.647013653159725 0.437653019854716 0.643903933162341 0.342701724426748 0.708615765906086 0.000894521963675359 0.222206209815954 0.54964082402102 0.714306013379379 0.514935436537401 0.711524805536028 0.415609023219888 0.768368703961727 0.000621726478442976 0.165630378869853 0.45888240951274 0.63467553388175 0.424505994678159 0.631519021513805 0.330729503255207 0.697423908177754 0.000751936535693834 0.193623399425313 0.506359494810673 0.677566320140602 0.4715256649559 0.674590389189813 0.374114510323426 0.736011966242262 0.00104099442409698 0.249540072033521 0.586862105076597 0.744250470973926 0.552690740430128 0.741655340057418 0.452881131762595 0.794278640811526 0.000831633578723461 0.209852276806746 0.531522914237168 0.699187065499159 0.496699812517738 0.696321248494723 0.398004721210122 0.7551299827495 0.000802395886828461 0.203974673709552 0.522594609707151 0.691600114512767 0.487747446861366 0.68869419932982 0.389454727776876 0.748446358788848 0.000863833742838329 0.216226185303557 0.540977816749796 0.707122679183825 0.506204600303738 0.704300490573366 0.407148703719607 0.762091954125266 0.000946491146931841 0.232128476314519 0.563589727849 0.725700013659514 0.52903821180213 0.722986709997302 0.429399623025475 0.778275855129726 0.000953512156356521 0.23344966972308 0.565408346967052 0.727170111970271 0.530880965955122 0.724465828886784 0.431213085435638 0.779549772942629 0.00100354277753474 0.242734778338294 0.577942067180364 0.73720692089906 0.543606679613608 0.734565808197728 0.443809904599528 0.788220844578573 0.000849220529555548 0.213346291935384 0.536734613485537 0.703573761413844 0.501935898125694 0.700731848269472 0.403033536213629 0.758982091412364 0.000786665214533724 0.200776183445106 0.517648900615016 0.68735779840798 0.482798012619329 0.684430149233455 0.384753552278259 0.744697350762903 0.000712499025843091 0.185344556417416 0.49288210669807 0.665677031599105 0.458115000136939 0.662646002557925 0.361578777981254 0.725404386298654 0.000880008033267795 0.219389338229727 0.545584727510817 0.710953047922634 0.510844943042565 0.708152535460847 0.411637967451202 0.765441880570281 0.000987009389991925 0.239691253768015 0.573880718152546 0.733972694332937 0.539478203318166 0.731310924016391 0.439709135159665 0.78543171776717 0.000631953945867092 0.167898986186591 0.462939066195924 0.638452649013053 0.428499403724308 0.635310019466266 0.33435326824305 0.700858043800554 0.000906225229247102 0.224462882533907 0.552859172792791 0.716953609439137 0.518184389660378 0.714187862838065 0.418772328084893 0.770676134940949 0.000551716671982559 0.149763968307578 0.429380709223206 0.606540253200106 0.39559863326651 0.603292592857269 0.304825557448996 0.671620823502133 0.000711252648986608 0.185080151921799 0.492444180458429 0.665286990591936 0.457680085354783 0.662254219529757 0.361174426227932 0.725055246209162 0.000893784066057452 0.2220634868749 0.5494363545055 0.714137422121508 0.514729121706462 0.71135523625935 0.415408423205311 0.768221663808229 0.000986831078100868 0.239658296681894 0.573836491333863 0.733937379953809 0.539433271471096 0.731275385661707 0.439664579654394 0.785401237170972 0.000707353648462677 0.184251918763677 0.49106933991766 0.664060946098795 0.456315043281108 0.661022726319745 0.3599061982831 0.723957292366385 0.00068632634099006 0.179756188784653 0.483524715927482 0.657291103746712 0.448833471285003 0.654223538247231 0.352979075438541 0.717881688348996 0.00103838039338935 0.249069036373078 0.586251745559751 0.743771112191534 0.552068429626958 0.741172808738728 0.452257577741588 0.793867080281709 0.000852279257864219 0.213950832610998 0.537629237770939 0.704323684784384 0.50283547670172 0.701485910878197 0.403899602857424 0.759639726435847 0.000710748094763995 0.184973067933175 0.492266685753567 0.665128836834753 0.457503826303942 0.662095360604273 0.361010592473975 0.724913656117642 0.000700847497235716 0.182866129256852 0.488758547593323 0.661994980305663 0.45402189546902 0.658947672114989 0.357778715483114 0.722105531568123
32441 0.00465217342792253 0.165324002197694 0.831199278285288 0.736321773243408 0.352322254246972 0.081117574406367 0.180204691861321 0.778381019377964 0.00488733264790899 0.172275137952413 0.838037655783847 0.74582844393976 0.363709775153606 0.0848882826635492 0.187640840051827 0.786810333669485 0.0043931022623682 0.157533529292755 0.822968696984324 0.724995617110802 0.339302033972003 0.0769293961064379 0.171857382394902 0.768292981311957 0.00653574628738156 0.218011839294747 0.87391170245808 0.797183601246779 0.433643536805288 0.110522770045375 0.236292375333411 0.831753049365826 0.00947801697408639 0.288509175082864 0.909755358472372 0.851123290428029 0.526887481684351 0.153065458222979 0.31035492652887 0.877906969717093 0.0059781493498959 0.203100631395541 0.863687422096407 0.782287560036296 0.411749573160906 0.102004425122297 0.220483377037826 0.818818942155102 0.00635918374644312 0.213349154524866 0.870842966089859 0.792690443763439 0.426886638636589 0.107841950867666 0.231354389703386 0.827860364531579 0.00559872110431303 0.19263458542826 0.855734624522516 0.770845726977627 0.395872780088557 0.0961196321467583 0.209356903008747 0.80882783146985 0.00748611879054068 0.242215868792117 0.888223090015461 0.818394078893957 0.467476039078116 0.12469612618092 0.261846356136083 0.850028392370092 0.00512245487335781 0.179113590339332 0.844345449894476 0.754676153604435 0.374707188902081 0.0886293449915249 0.194945580054907 0.794624295349579 0.00632390367151233 0.212411001140473 0.870211924587248 0.791768864759712 0.425517420295663 0.107304455921762 0.230360247484374 0.82706102137287 0.00581975228708357 0.198763654103002 0.860475823223244 0.777651861832759 0.405222736425829 0.0995565419159215 0.215875764382521 0.814776924510381 0.00706658187391624 0.23171271858223 0.882323738683884 0.809599312016279 0.453044771676634 0.118492115983373 0.250773672159949 0.842470720011947 0.00637195856965839 0.213688322889128 0.871069964928192 0.793022152701428 0.427380844756704 0.108036426207988 0.231713750328678 0.828147999291668 0.00464973861724187 0.165251437572403 0.831125470414546 0.73621964556552 0.352202245505525 0.0810783797562036 0.180127005274171 0.778290276960806 0.00371666727569395 0.136510169920911 0.797170706465937 0.690293354698286 0.3027379785876 0.0658224766774016 0.149261133417915 0.737072894156308 0.0050852669482098 0.178039310236062 0.843380501827757 0.7533177259459 0.372992827108894 0.0880395630339857 0.193798761267545 0.793426522832141 0.00690864304049269 0.227685227913037 0.879939675252105 0.806065731302363 0.447410548552609 0.116135082893225 0.246521182013781 0.839426192878324 0.00339509115442487 0.126153811067992 0.782089481728897 0.67054954816176 0.283917215565207 0.0604533996882787 0.138092123634597 0.719097733949507 0.00636640546386377 0.213540924187917 0.870971387881519 0.79287809114688 0.427166120807364 0.107951899253803 0.231557579514179 0.828023084217343 0.00507593388120391 0.177769268867995 0.843136458879562 0.75297445207304 0.372561116619405 0.0878914323236717 0.193510444144202 0.793123735241553 0.00476539135130644 0.168684746554641 0.834561873414546 0.740985420263826 0.35785457418743 0.0829366389842632 0.183801322169786 0.782520486229752 0.00592155578036449 0.201556318735612 0.86255695209489 0.780653466662355 0.409433878164361 0.101131262858269 0.218843188600294 0.817395040088387 0.00189772704371075 0.0745660425870467 0.667013775715234 0.531831032385603 0.181192627755102 0.0346665053717735 0.0820810111751792 0.588269315924833 0.00769667697320159 0.247382977434511 0.890968116486777 0.822511299630922 0.474439941409747 0.127778962613347 0.267284527151841 0.853556759170753 0.00360141980334869 0.132826202514241 0.792010861990943 0.683494118914098 0.296106374906643 0.0639049615984443 0.145290958342644 0.730900291915603 0.00519338520383928 0.181155071520298 0.846153551452601 0.757226371648023 0.377951566573275 0.0897522740493494 0.197124177303727 0.796871015162646 0.00735919532971017 0.239067818864869 0.886501196021214 0.81581954215155 0.463189831927226 0.122827894028906 0.25853021458427 0.847818927297533 0.00491672441072993 0.173136034527413 0.838853820572867 0.746968974758847 0.365105342995532 0.0853575209314727 0.188561030111483 0.787819285125051 0.00734266849585798 0.238656041944592 0.886273108002463 0.815478977213966 0.462626719564869 0.122584077865529 0.258096285431447 0.847526473321816 0.00206696493406154 0.0806918685330241 0.685745541066574 0.553071971936626 0.194239575209761 0.0376478114058585 0.0887649974347094 0.60883299726877 0.0043510082233441 0.156254361335447 0.821555412063265 0.723063387268726 0.337137557326714 0.0762454971834561 0.170485442032762 0.766567015789777 0.00754649854810619 0.243704607668227 0.889024168282642 0.81959395950552 0.469491508334422 0.125582254073608 0.2634138093603 0.851057301762541 0.00633366561147353 0.212670803847912 0.87038714448362 0.792024676538975 0.4258969253178 0.107453240885846 0.23063557521014 0.827282934561693 0.00716704313590543 0.234253387101678 0.8837919121416 0.811781268187202 0.456570084933945 0.119985228260608 0.253454391416095 0.844348399474127 0.00401958937812211 0.146049637066795 0.809591897426556 0.706852805049083 0.319594244255897 0.0708273961888645 0.159527031939503 0.752029626388491 0.00666822400694671 0.221475264592757 0.876120821913999 0.800430037373781 0.438611175158123 0.11252429755307 0.239957098265256 0.834560975587347 0.00408704841401876 0.148146174495211 0.812154632438946 0.710303521400876 0.323239024237225 0.0719350822536215 0.161780384591656 0.755132775668962 0.00704177905755385 0.231082936938612 0.881955580846322 0.809052870243037 0.452167468771314 0.118122748873194 0.250108949112121 0.842000206649467 0.00547744398775274 0.18923280858811 0.852994642852416 0.766932595863263 0.390618413622818 0.0942233252521536 0.20573507300648 0.80539955926517 0.00828997757040235 0.261582014787427 0.898030013019826 0.833176890227163 0.493132241054834 0.136356853397618 0.282197546470658 0.862668264580083 0.00858129050671163 0.268365476461585 0.901175618559336 0.837962122960324 0.501839510462977 0.140510855114006 0.289306163009843 0.866742852006421 0.00450351122316246 0.16087082814361 0.826571959553121 0.72993862308586 0.344913526280619 0.0787186742960643 0.175434938048878 0.772701739254409 0.00713249518241454 0.233381508175232 0.883291134557199 0.811036522650817 0.455362811189361 0.119472293869331 0.25253461574882 0.843707706058477 0.00523276586630511 0.182284253313989 0.847139502741326 0.75861965243475 0.379738555844797 0.090374601629845 0.198328789319481 0.798097439798285 0.00725033009871985 0.236347398157959 0.884981821184757 0.813552974531701 0.45945899057128 0.121219484855595 0.255662735985501 0.845871754656075 0.00432955815443142 0.155601075875145 0.820826569641337 0.722068354132469 0.336029201296161 0.0758966317608037 0.169784630496694 0.765677636441515 0.0049645147186137 0.174532123307529 0.840163567708292 0.748801898137146 0.367361654685715 0.086119523764267 0.190052910429807 0.789439708406941 0.00956739164538776 0.290458165396391 0.910530306570202 0.85231999299948 0.529248945129885 0.154297900675997 0.312386698468642 0.878919007009342 0.00831643275849797 0.262203068420431 0.898323841819477 0.833622972492712 0.493935311815105 0.136735649201046 0.282848797384859 0.86304844973578 0.00603191085848552 0.204562302586201 0.864744347323224 0.783817656771297 0.413932869901586 0.102832414625617 0.222035292257466 0.820151319931135 0.00440433166839868 0.157874135440932 0.823341963634392 0.725506557023768 0.339877094739213 0.0771116781747263 0.17222262734276 0.768749136588232 0.00547875375544048 0.189269695738249 0.853024786282176 0.766975565424649 0.390675640956736 0.0942438449982308 0.205774360516016 0.805437236010213 0.00916118487248373 0.281515820912281 0.906897812730804 0.846721990012274 0.51832538106103 0.148669189490654 0.303057592611003 0.874180433325489 0.00814351340276881 0.258125267308702 0.896372352147374 0.830663752197033 0.488640456080268 0.134254059883433 0.278571144542083 0.860525032079971 0.00780345543122908 0.249977317394479 0.892309711326398 0.824529336361336 0.477903437901597 0.129334546177445 0.270012699472827 0.855283916427181 0.00549127557522627 0.18962218484296 0.853312348798736 0.767385576170713 0.391222219019484 0.094439976479719 0.206149771439463 0.80579670825264 0.00625457296594813 0.210561047743073 0.86895382619822 0.789933934546198 0.422807833899051 0.106246419099336 0.228399302638407 0.825468532062926 0.00887748938731301 0.275140084887083 0.90418277814584 0.842556766843489 0.510396341828681 0.144696223932397 0.29639524370918 0.870647383715695 0.00731464847634704 0.237956916903453 0.885884317360459 0.814898713912584 0.461669343151101 0.122170414389466 0.25735946220932 0.847028084979792 0.00399693584575771 0.145343342722389 0.808715624858259 0.705675608970817 0.318361574954676 0.0704548626943858 0.158767678783553 0.750969932810183 0.00546746935230199 0.188951784723426 0.852764679620756 0.76660484100795 0.390182246557256 0.0940670268322063 0.205435751826451 0.805112152994598 0.00777038190971576 0.249175601898577 0.891897678384875 0.823909147149787 0.476835466194037 0.128853277997397 0.269169787968277 0.854753278924506 0.00636879895007192 0.213604462192694 0.871013894663982 0.792940208594747 0.427258690052819 0.107988333705343 0.231624899450828 0.828076946899266 0.00588293722909943 0.200499165449405 0.861774788373585 0.77952434285797 0.407843343951564 0.100534512677135 0.217720090129261 0.816410570521246 0.00545931588598253 0.188721929643875 0.852576171414768 0.766336247027209 0.389825257337067 0.0939392276377913 0.205190917550436 0.804876594310049 0.00508627265646287 0.178068398943006 0.843406754252206 0.753354659741108 0.373039312193463 0.0880555225277397 0.193829817628294 0.793459097921718 0.00785578564191979 0.251242439803702 0.892955323068016 0.825501832103703 0.479584489760307 0.130095007432086 0.271342536231787 0.85611570780605 0.00526788468890448 0.183288684598064 0.848008218189377 0.759848820638626 0.381323634160362 0.090928904018352 0.199400071330642 0.79917879405177 0.00731993343616171 0.238088876681293 0.885957850200083 0.815008436106965 0.461850174269717 0.122248465048231 0.257498545954691 0.847122334854198 0.00282574639944197 0.10721288909658 0.74908823922288 0.628676330347127 0.24801217995664 0.0508033454071978 0.117599987021463 0.68045450099187 0.00660891070070974 0.219928296179424 0.875141321944659 0.798989368750769 0.436397702612283 0.111629216694361 0.238320554855464 0.833315385104207 0.00561366477550811 0.193051832429337 0.856065236151799 0.77131889031015 0.396514043012892 0.0963527761988579 0.209800958357313 0.809241976279425 0.00749461325158252 0.242425653628994 0.888336481282981 0.818563837801455 0.467760493510548 0.124820892150415 0.262067263174847 0.850173994214357 0.00699664832169124 0.229934426643157 0.881279792551159 0.808050557935996 0.450564017680447 0.117449908233032 0.248896486568774 0.841136881110205 0.00780930124794143 0.250118849878427 0.892382215458063 0.824638506393153 0.478091758314869 0.129419559411516 0.270161489579463 0.85537730846113 0.00222749124202954 0.0864297726215911 0.701669192783238 0.57151771260477 0.206240323502412 0.0404596123211593 0.0950176375773072 0.62653139131992 0.00493759570592141 0.173746307443122 0.839428437132737 0.747772718934152 0.366092683989291 0.0856904550194172 0.189213231638258 0.788530005193704 0.00452806452272338 0.161609502864662 0.827353529703072 0.731013962769583 0.346148673791115 0.0791156943419608 0.176226442802021 0.773659602603491 0.00663790579744832 0.220685270399354 0.875622060157075 0.799696202501178 0.437481894256425 0.112066985867024 0.239121428402905 0.83392660370453 0.0080105296603011 0.254959418863928 0.894820322690395 0.828316095912098 0.484493752162807 0.132336457988282 0.275247569553506 0.858520857262606 0.0036510848680969 0.134417524331496 0.794266153521888 0.68646026931473 0.298979432440729 0.0647322108083385 0.147006298355242 0.733595335330432 0.00806197967661888 0.256187351005508 0.895426219124445 0.829231983937286 0.486105887769129 0.133079303707251 0.276536945599561 0.859302981048126 0.00924482885518636 0.283374958345316 0.907669462845597 0.847908746966483 0.520615212072646 0.149833962863145 0.304998601641382 0.875185931599721 0.00419125408435954 0.151365144574315 0.815981175553603 0.715477986644019 0.328794039097005 0.0736412651287581 0.165238138616184 0.759777318418139 0.00420166397840846 0.151685412714995 0.816354933409116 0.715984824151017 0.329344028921278 0.0738113836516573 0.165582032826694 0.760231687774646 0.00294380645723379 0.111205880221257 0.756724513201848 0.638207299902674 0.25574688653004 0.0528197381413381 0.12192699873223 0.689313242048613 0.00731870363787209 0.238058173891859 0.885940747664811 0.814982915508714 0.461808105948834 0.122230304000001 0.257466185998102 0.847100413400163 0.0099360534754733 0.298389586214352 0.913592395145533 0.857061572666014 0.538749912768441 0.159346240175341 0.320646314253936 0.882923878273777 0.00448865326239927 0.1604232184734 0.826095580088873 0.729283742032919 0.344163861145215 0.0784782684102791 0.174955253936785 0.772118182220494 0.00637451075019901 0.213756048640788 0.871115220327218 0.793088296038521 0.427479477664741 0.108075269331093 0.23178550497524 0.828205349278118 0.0052116514987742 0.18167920671514 0.846612441412718 0.757874610865618 0.378781703298997 0.0900410337009909 0.197683361555519 0.797441714387206 0.00775789749985562 0.248872542919338 0.89174133276738 0.823673911087235 0.476431215943436 0.128671481545675 0.268851118735583 0.854551972974096 0.00554623241547527 0.19116570612336 0.854561318428399 0.769168254911116 0.393609698661865 0.0952998299743925 0.207793330332434 0.807358914335696 0.0038264079629545 0.139989915711447 0.801852569911113 0.696503003762273 0.308938986234043 0.0676414910273121 0.153008315948055 0.742694222399622 0.00387678753901597 0.141578270917611 0.803930612736864 0.699271524133281 0.311749395025918 0.0684743245129782 0.154717807392374 0.745195530922223
32461 0.00386588384253609 0.187451471220661 0.606532705639785 0.70824081173653 0.405408693164018 0.479986072805208 0.524976451695061 0.609558229471826 0.00652361145751783 0.280749628576741 0.722855458527079 0.804201659173398 0.535671988244142 0.609642776182408 0.651558862843717 0.725391495197845 0.00548503743411006 0.24690359243233 0.686589132260379 0.775270709254492 0.492121084940654 0.567427203636189 0.610983780144428 0.68931439349877 0.00790413033984375 0.321388446104449 0.759879315560813 0.832870982788661 0.583286282960074 0.654563274289872 0.694076327866119 0.762188020497138 0.00864863604136487 0.341496708164146 0.776048389226427 0.845126749128155 0.605167953964695 0.674788959421317 0.713002863328601 0.778247000174076 0.00183443525720167 0.0984872962796679 0.421960568855983 0.534784838453386 0.244074461052787 0.304155015000367 0.343552701676608 0.425060017617446 0.00746171917020839 0.308862238479594 0.749129036326985 0.824634404118509 0.569113019529928 0.641323541133856 0.681614395796265 0.751507301866574 0.00249098276095335 0.12925657763222 0.497967110820987 0.609678996555041 0.304942590012252 0.372620578428274 0.415590077592054 0.501140831482181 0.00374461656270224 0.182627183540785 0.598872133410909 0.701586179870949 0.397720661277246 0.472006467825017 0.516992500917889 0.601917901511577 0.00473764562260191 0.220555839717018 0.654071870615504 0.748585208053962 0.455430335732923 0.530991966828001 0.575472469385943 0.656938604649758 0.00259799847071298 0.134077589616738 0.508509103656786 0.619666846231369 0.313953695888766 0.382530920141151 0.425867492419461 0.511681533024786 0.00595427110601359 0.262572896715981 0.704074794780412 0.789326840217371 0.512756865955987 0.587567517089017 0.630417004814927 0.706712958554837 0.00315704860441584 0.15843488378671 0.557123660728873 0.664539775095977 0.35749742267374 0.429629591209064 0.474204165343719 0.560253657716722 0.00495498505892216 0.228401744515183 0.664197966368385 0.756972651889624 0.466629463830578 0.542199183028385 0.586444612669268 0.667023504679351 0.00589686227702171 0.260690136404702 0.702040118939251 0.787701582387836 0.510321630018032 0.585203714105816 0.628143362748649 0.704688813685497 0.00295099568993183 0.149615317514618 0.540360739276116 0.649283145333327 0.34210124300707 0.413124373823577 0.457359653272499 0.543512136178448 0.00544084849509156 0.245394378500713 0.684836315755419 0.773850499901098 0.490088399269759 0.565429764796163 0.609048893673373 0.687569882953716 0.00943089557286413 0.361409290370966 0.790867711916814 0.856221896202276 0.625843080116032 0.693663859807133 0.730545511761433 0.792959650443548 0.00995352046775582 0.374071388918369 0.799733038275144 0.862797417507037 0.638506401782474 0.705113339947625 0.741130953224227 0.801758526097721 0.00456129121810312 0.214073832295219 0.64539875896903 0.741344652045651 0.445995276379 0.521490565344334 0.566135896649781 0.648298719957817 0.00899916204997035 0.350566963308833 0.782937638976735 0.85030090637775 0.614704014752341 0.683522873197204 0.721134621923682 0.785087345826733 0.00407687161686277 0.195713417165015 0.619190122985734 0.719141434112844 0.418331337620895 0.493313629252138 0.538260175248059 0.622178946391696 0.00280662808266433 0.143327313954065 0.527844003128422 0.637744058358629 0.330871074927266 0.400983743721764 0.444904550445662 0.531006734302463 0.00510284900579124 0.233651841099365 0.670757236809552 0.762368089890031 0.473991645960786 0.54952525307569 0.59359335363596 0.67355470949846 0.00810623380412377 0.326964446175057 0.764492531781409 0.836383823639559 0.589459230121708 0.660295294345779 0.699453736857148 0.766770495576995 0.00615653827429415 0.269132346946752 0.711029068177839 0.794861399749931 0.521149347078369 0.595687475005528 0.638212791229389 0.713630451023825 0.0026614057370212 0.136909438501111 0.51454999130895 0.625348093878419 0.319184309857091 0.388257465910918 0.431789126187634 0.517720409414531 0.00766294138726039 0.314615011281915 0.754134361393661 0.828478185092334 0.57567559560458 0.647467581521362 0.6874046690674 0.75648060106259 0.00488776613410063 0.225991716048731 0.661129592087607 0.754438588601344 0.463214785099315 0.538790123344392 0.583111700615374 0.6639678866203 0.00460574582905477 0.215717711398023 0.647625483544806 0.743208603134986 0.448403990496932 0.523921419936096 0.568527601559853 0.650517095071171 0.00490224268817636 0.226511993657365 0.661795103518038 0.754988761168456 0.46395383478728 0.53952855679118 0.583833983628088 0.664630651479804 0.00472605834580419 0.220133156315642 0.653514959178418 0.748121859410707 0.454820183928799 0.530379177106862 0.574871266319882 0.65638388380672 0.00721773620696076 0.301759324562901 0.742782695298681 0.819738521804123 0.56088214059859 0.633583945556288 0.674302676056618 0.745200661104766 0.00522492703283207 0.237933989256921 0.675983986845406 0.766646466210583 0.479920089061199 0.555400905789386 0.59931332454532 0.678758318514708 0.00379920230232763 0.184805653326983 0.602356731548338 0.704618598338034 0.401205485894086 0.475628166097426 0.520619020296423 0.605393475051383 0.00618317015440931 0.269987522108447 0.711920644218904 0.795568690070955 0.522233117108223 0.596733085557353 0.63921503377064 0.714517223452487 0.00496484798467169 0.228754129390101 0.664643549966502 0.757340106062605 0.46712688121647 0.542695192097327 0.586929204939584 0.667467216089649 0.00249055286571745 0.129237104874505 0.497923854942141 0.609637820582965 0.304905917845685 0.372580130154031 0.415548054416108 0.501097575089719 0.0101716859332551 0.379213555432244 0.803217856609803 0.865369597752218 0.643546254637191 0.709646853171996 0.745310748279776 0.805216683538026 0.00899214305829815 0.35038772915754 0.782803802360793 0.850200657826441 0.614517520156775 0.683352530063808 0.720976259164198 0.784954470620111 0.00731313254072939 0.304553430515533 0.745301569329119 0.821684698903641 0.564137057909299 0.636649075116805 0.677200725797366 0.747703899274758 0.00611797500896237 0.267890568032125 0.709728316459654 0.793828585459414 0.519571396361611 0.594163872935365 0.636751719789212 0.712336671554444 0.00442363436967237 0.208940395312824 0.638322810049676 0.735398333406306 0.438402672635551 0.513804702087404 0.558560110433504 0.641248472405221 0.00569860751883879 0.254115362106132 0.694795125721411 0.781892371255394 0.50172360152623 0.576830228115616 0.620073940425283 0.697480471763749 0.00150461669661259 0.0822112243978821 0.374429832699083 0.485213218062684 0.209325090806666 0.263837346960998 0.300266160232199 0.377408102166603 0.00521218133464106 0.237489096345064 0.675445994218228 0.766206945154197 0.479307310797726 0.554794560528409 0.598723598245843 0.67822273961718 0.00405671346303383 0.194931172298141 0.618015878738427 0.718135094824111 0.417120772690239 0.492069640661869 0.537022972711878 0.62100827731345 0.00480704266772102 0.223077967646321 0.657370408324792 0.75132516783128 0.459056479269139 0.534629092385607 0.579038117141205 0.660224007174154 0.00303270963963106 0.153134463120096 0.547157125388558 0.655495774065564 0.348293562859296 0.419781989819645 0.464166321376123 0.550300704161168 0.0101326221990037 0.378298875166579 0.802602710413642 0.864916064492889 0.642654033609926 0.708845230497747 0.744572148050272 0.80460626572244 0.00547631901608787 0.246606294177249 0.68624483721788 0.774991908158654 0.491721308829159 0.567034552954889 0.610603534147756 0.688971736057918 0.009180802857344 0.355171986502941 0.786345301349788 0.852849792655573 0.619469124296177 0.687869044431223 0.725171952748427 0.788470377858253 0.00882245815682857 0.346025198995586 0.779517898858457 0.847736054354053 0.609954226839687 0.679178682688311 0.717093028815582 0.781692030133215 0.0087675665235615 0.344601710135099 0.778433795595313 0.846921507873011 0.608455164176061 0.677805135125393 0.715813884934596 0.780615608414334 0.00417597287346059 0.199537533518587 0.624860170805225 0.723986658690548 0.424211012053206 0.49934246423667 0.544248289540305 0.627831240495217 0.00721490204265849 0.301675978239067 0.742707106344413 0.819680057892116 0.56078470496009 0.633492100396871 0.674215789280374 0.745125538900876 0.00771650647271802 0.316130675839283 0.755433621231596 0.829473415649594 0.577389429413979 0.649068212684413 0.68891109413023 0.757771444781364 0.00478366581953032 0.222230158177533 0.656266271783424 0.750408846896667 0.457840338613671 0.533410163563283 0.577843658945113 0.65912429801622 0.00517323519348296 0.236126514599121 0.67379104770683 0.764853683674453 0.477426005394204 0.552931600125671 0.596910902633805 0.676575172338321 0.00960562875281188 0.365697833561405 0.793916735972603 0.858488585957497 0.630172985116681 0.697588159270993 0.734178398253522 0.795986042927279 0.00378573099414101 0.184269082854981 0.601502365247116 0.703875934291338 0.400349178113731 0.474738949916963 0.519729059380098 0.604541349850398 0.00725062679171882 0.302725143400664 0.743656701899952 0.820414259523638 0.562009771583588 0.634646493199004 0.675307657164854 0.746069260408537 0.00571943310883166 0.254811374148285 0.695572553730801 0.782517387253046 0.502640780984399 0.57772551550507 0.620937860379913 0.698254030235447 0.00524435365499053 0.238611106189601 0.676800583557169 0.767313223070781 0.480851328428719 0.556321938784762 0.600208870215021 0.679571237578222 0.00805096521720791 0.325448493922533 0.7632484873671 0.835437792120493 0.587789127757526 0.658746530672755 0.698001848725726 0.765534793793639 0.00440850502986444 0.208372192958596 0.637527979725089 0.734728181385016 0.437555616186337 0.512945024440619 0.557711447582618 0.640456450083905 0.00527080182330493 0.239531070315452 0.677905787458258 0.768214912414105 0.482113864711874 0.557569809820652 0.60142174167768 0.680671437269962 0.00422658996334664 0.201477038890642 0.627691981461889 0.726397835570479 0.427168939216548 0.50236719332257 0.547247705592293 0.630653880170359 0.00201000445893368 0.106922375807642 0.444441854648384 0.55747992392254 0.261363578151465 0.323876551053083 0.364490694206972 0.447578573161946 0.00122463795979466 0.067935156798272 0.327517992949114 0.434052047990052 0.177238267351431 0.225780599037394 0.258802090274122 0.330320150025934 0.00307327817235592 0.154871028592295 0.550457611727327 0.658499473724299 0.351325133905103 0.423031896110987 0.467482991975832 0.553596971539975 0.00464705023429334 0.217239079257721 0.649669672148105 0.744916698269579 0.450623509344582 0.526158177128119 0.570726498790824 0.65255350845275 0.00784953892320188 0.319866788380327 0.75860237598637 0.831896335125477 0.581587337979786 0.65298203964909 0.69259101988283 0.760919495543832 0.00472360935363821 0.220043763974741 0.653397026969912 0.748023712500413 0.454691053983566 0.530249459667128 0.574743984703401 0.656266414476544 0.00403157337822079 0.193953511460057 0.616541309899114 0.716869953781584 0.415604016154043 0.490509695508531 0.535470754553747 0.619538148668135 0.0038338768843674 0.1861835883628 0.604539181412389 0.706513251181826 0.403398484027098 0.477903292686421 0.522894753101058 0.607570116295399 0.00655427127318108 0.281703654450046 0.723799981388418 0.80494375864404 0.536845701316108 0.610765374031011 0.652629602205897 0.726330647289567 0.00910433971437894 0.353241243012261 0.784923793635285 0.851787360153618 0.617477441028669 0.686053928468861 0.72348656124895 0.787059180154782 0.00864594062634076 0.34142600475841 0.775993738216145 0.845085590309739 0.605092822789248 0.674719955364598 0.712938518235953 0.778192732343352 0.00814828836225244 0.328113508647641 0.765430508319223 0.837096485112116 0.590721116672699 0.661464496548856 0.700549285209774 0.767702156270769 0.00506635300787346 0.232362511982798 0.669162022150463 0.761058623128461 0.472193255334467 0.547738701792367 0.591851765896575 0.67196642028088 0.0062788717784067 0.273044519680108 0.715079996926514 0.798070879713135 0.526087951674457 0.6004467136686 0.642771645768555 0.717659393117772 0.00734297172394625 0.305422927747625 0.746079452090044 0.822284923429935 0.565145411736038 0.637597440370017 0.678096765020415 0.748476921091158 0.00730977251090868 0.304455388004136 0.745213680418399 0.821616859042971 0.564023223403565 0.636541977375208 0.67709951844855 0.747616558619822 0.00470462365263107 0.219350072966124 0.652480051813312 0.747260246679327 0.453687922437718 0.52924141643353 0.573754669357327 0.655353026427314 0.00714248154813319 0.299539647910707 0.74076056892324 0.818173290661858 0.558280401538239 0.63112966986795 0.671979935248567 0.743190971545793 0.00378657812290055 0.184302844897199 0.60155619863363 0.703922745348446 0.400403097582972 0.47479495546358 0.519785120258656 0.604595042570749 0.00459694868032981 0.21539293757606 0.647187042245912 0.742841866756692 0.447928975389971 0.523442321641599 0.568056383840457 0.650080307676147 0.00660712509372974 0.283342488847533 0.725413332699824 0.806210032846651 0.538855338224897 0.612685673237189 0.654460211926465 0.727934772780637 0.00285420819749946 0.145409736519619 0.532043459486283 0.641629679159455 0.334614028167466 0.405039731980254 0.449071745721737 0.535202830751197 0.00581867595746711 0.258110800922418 0.699224011114717 0.785447658946488 0.506966070326833 0.581940925678888 0.625001899175332 0.701887109246822 0.0012933897480575 0.0714810342218101 0.339675126240717 0.447531968153961 0.185354685571916 0.23548372597497 0.269430485193338 0.342528317458745 0.00827931577203049 0.331669183108251 0.768306097017753 0.839277995339629 0.594604124059333 0.665056890701342 0.703912580840946 0.770558244449983 0.00380379319598228 0.184988353515924 0.602647060354054 0.704870845416617 0.401496754248324 0.475930520545751 0.520921562930564 0.605683038089124 0.00511595300359137 0.234113745510299 0.671326284896471 0.762834786155978 0.474634409064646 0.550163312538945 0.594215086112234 0.674121271595537 0.0070740490249783 0.297509201557444 0.738894228370121 0.816726379652531 0.555887959115791 0.628869496190276 0.669839123503126 0.741336018384355
32481 0.00137198648519643 0.171751736095401 0.56054704317712 0.560815112934305 0.181515753990655 0.333311210853366 0.245256904378036 0.688414914120504 0.00116086875535114 0.149241142853475 0.519010851999013 0.519282530149282 0.157969519631201 0.297224626133247 0.215620408460082 0.651449525679087 0.00179450865862653 0.213430784778937 0.625340166944077 0.625595111770539 0.224920790771128 0.395475833964962 0.298348118084211 0.742998871369668 0.00141875640315873 0.176579612259895 0.568798408050816 0.569065313961877 0.18655627244378 0.340811754560764 0.251523515898097 0.695569295598769 0.000453675787466193 0.0641150038904132 0.296469101829455 0.29669614623367 0.0682642532649564 0.141753949903525 0.096946505191247 0.421935740344456 0.00210227307277207 0.241262218686887 0.661698734020944 0.661942312821472 0.253767135172581 0.433949364689204 0.332570895633968 0.772100561965451 0.0018816719436564 0.221516390049259 0.636404885347039 0.636656675683421 0.233312568009105 0.406890438686058 0.30838944066512 0.751967035724179 0.00135488621248825 0.169972491549815 0.557450939387896 0.557719407619493 0.179657300645161 0.330526208780742 0.242939542668471 0.685714586132227 0.00133623517095476 0.168023226858879 0.554024058128449 0.554292943083209 0.177620736965253 0.327462103829132 0.240395838989209 0.68271560959842 0.00107036117612536 0.13921461934934 0.498704243565522 0.498976319221397 0.147458232731236 0.280534418493653 0.202194181276561 0.632778154676421 0.00136134330185985 0.170645227427302 0.558625133374129 0.558893452940248 0.180360038898591 0.331580548536389 0.243816242967677 0.686739705268216 0.00147945847747998 0.182763011207038 0.579057751820031 0.579323004030468 0.193007141714272 0.350299573987894 0.259504195784389 0.704380044885438 0.000996570672961757 0.130864834000202 0.480837324496165 0.481109007625847 0.138693679084659 0.266331113982283 0.190904766205207 0.6160104333886 0.00195658758924107 0.228335280207841 0.645406965783831 0.645655993168739 0.240382452316972 0.416363688141593 0.316794294558574 0.759190598082182 0.00116553219929555 0.14975148867602 0.52001277934746 0.520284414650823 0.158504152176785 0.298063723956818 0.216300034186339 0.652360361662568 0.000805311196639983 0.108455405945012 0.428010973614404 0.428277431518717 0.115121203189173 0.226777023840602 0.160108011583629 0.56448038768872 0.001338021590534 0.168210323031387 0.554354579942396 0.554623425817903 0.177816236001083 0.327756796628044 0.240640213888788 0.683005326514255 0.00130522104336351 0.164761679993161 0.548206883178007 0.54847641701286 0.174211900407131 0.322304600986451 0.236128164024437 0.677600223057127 0.00118348131185478 0.151710100775455 0.523830538652827 0.524101990667746 0.160555623999223 0.30127478475198 0.218904948626873 0.655822173363703 0.00096792013130205 0.12757938919039 0.473552849589989 0.473824173279628 0.135242270127734 0.260664695426238 0.186435315414243 0.60908063576035 0.00122004373693662 0.155672236403991 0.531422878929131 0.531693872168419 0.164703919991475 0.307726044800278 0.224158252167536 0.662665242970744 0.00133837899198766 0.168247744554952 0.55442064739035 0.554689485425861 0.177855337597389 0.327815723703652 0.240689086177788 0.683063225580184 0.00149057705525499 0.183885633385594 0.580884379427353 0.581149313184092 0.194177737430963 0.352008028908129 0.260947686035491 0.705939018397855 0.00194853742000545 0.22760823161691 0.644461003827251 0.644710329840178 0.239628956037973 0.415360195926642 0.315900887953989 0.758434569200905 0.00224016702088203 0.253108361848801 0.675801408751113 0.676039804832549 0.266012011188987 0.449649678872586 0.346850845128698 0.783109476681952 0.00188751049855258 0.222052110641929 0.637122803856514 0.637374380316322 0.233868246472546 0.407639720828627 0.309051850734568 0.752545499446734 0.00177739904687309 0.211824037974693 0.623088923694845 0.623344477727258 0.223252096059079 0.393183676742233 0.296342946478318 0.741161980224252 0.00137897496470295 0.172476695229387 0.561799943877516 0.562067846455122 0.182272856864682 0.334442744573407 0.246199899812867 0.68950519092232 0.0020795607892905 0.239275242682694 0.659257766367501 0.659502198296395 0.25171133784802 0.431277495293485 0.330159149314374 0.770179513316071 0.000731378795222769 0.0994825193811695 0.404598143501073 0.404860342569412 0.105662192062625 0.210324344769398 0.147569063851276 0.540658662310251 0.00172471208260885 0.206835116902947 0.615983869233155 0.616241273636157 0.218068487796464 0.386015298011132 0.290096082056978 0.735337276730532 0.000861615805484434 0.115170703522448 0.444644359226996 0.444913117671829 0.122192663220422 0.238855734986846 0.169413782325407 0.581029945903441 0.00127943569439779 0.162030632147692 0.543253929599061 0.543523957868485 0.171356345065051 0.317956259060764 0.232543516124204 0.673220227599543 0.0022558396778748 0.254431596979127 0.677330453187118 0.677568261348501 0.267378556096016 0.451379452977383 0.348435530998006 0.784293956939795 0.00138950490352476 0.173566657820935 0.563674358947264 0.563942005035881 0.183411005189464 0.336140485051415 0.247616347576054 0.691133667258182 0.00155139150207667 0.189972227228026 0.590602045673829 0.590865163198578 0.200521295927635 0.361196567074309 0.268745069100923 0.714183827390987 0.00189157664776476 0.222424771292018 0.637621116890253 0.637872544237315 0.234254766299571 0.408160431775018 0.309512428988598 0.752946772050852 0.00219781335205405 0.249509061140599 0.671596142201186 0.671836128985587 0.262293655328184 0.44492039103717 0.342529837920287 0.779842682371993 0.00176458204317912 0.210616134919841 0.621384738694594 0.621640746561154 0.221997380753083 0.391455227592467 0.294833370631989 0.739768691023463 0.00212356180362141 0.243115335935637 0.663955264868264 0.664198043471823 0.255683934486794 0.436431182447516 0.33481586283005 0.773872348579061 0.00254262619796143 0.277849861147361 0.70297253973956 0.703199730685096 0.291522531204899 0.481224833610029 0.37614097135599 0.803896826429203 0.000630045196665099 0.0868887633849574 0.369215548830826 0.36946904696156 0.0923663757989437 0.186606509446587 0.12976510305863 0.503438244349477 0.00178712647549471 0.212738328657039 0.624372133819507 0.624627341955466 0.224201682100386 0.394488968160754 0.297484353498382 0.74220951862839 0.00110689626192805 0.143290105258078 0.507103856100267 0.507375876175447 0.151732509267575 0.287365878553943 0.207668578430514 0.64055046570479 0.00115111283854329 0.148171531775959 0.516901264637076 0.517173025859527 0.156848885380954 0.295462755886647 0.214194833955014 0.649528564556986 0.00251110678607664 0.275347630031224 0.700354759021776 0.700583099424345 0.288946435679064 0.478103646440854 0.373211026078026 0.801917884274972 0.00122638886217908 0.156356097780538 0.53271593975417 0.532986842356045 0.16541968392793 0.308833547121833 0.225062773877773 0.663825240421934 0.00193852682417287 0.226702230761785 0.643277632968785 0.643527329815648 0.238689892935082 0.414107525915016 0.314786669015397 0.75748779677123 0.00134068609529436 0.168489228189906 0.554846657208622 0.555115444462916 0.178107658024431 0.328195863229161 0.241004416852788 0.683436469171652 0.00120716351878752 0.154280651107669 0.528775963393514 0.529047130820409 0.163247208637099 0.305466975489509 0.222315654621853 0.660285772453063 0.00173563694510876 0.20787473049825 0.617478997426815 0.617736021578024 0.219148963261217 0.38751551270958 0.291400439282775 0.736566445396395 0.00189252601651629 0.222511729519715 0.637737267109011 0.637988659622214 0.234344955651349 0.408281876722985 0.309619877413504 0.753040274737632 0.0017096246302824 0.205394932751929 0.613899801714094 0.614157728037256 0.216571443224759 0.383931402160932 0.288286870881442 0.733620834236783 0.0027097671986293 0.290837636781046 0.716126083236903 0.716347272898084 0.304879597353827 0.497174237883568 0.391234120358482 0.813765080977523 0.00253180414957714 0.276992663866454 0.70207888958422 0.702306474603689 0.29064012888869 0.480157382954918 0.375138059855613 0.803221824302951 0.00178603848875295 0.212636172187285 0.624229043123173 0.624484290007504 0.224095587871021 0.394343252544563 0.29735687304321 0.742092774592347 0.0022404659536495 0.25313364415147 0.675830708115711 0.676069092979289 0.266038123300165 0.449682773281784 0.346881142309422 0.783132190221108 0.00166409035556533 0.201016805966878 0.607470997369695 0.607730474141713 0.212018648231764 0.37755589173767 0.282770621403 0.728303216452968 0.00218075280723551 0.248049488234838 0.66987133067481 0.670111958768904 0.260785282842343 0.442992450640745 0.340773195044703 0.778498887047612 0.00237816775955705 0.264602168959907 0.688788439846723 0.689021680543281 0.277873779262792 0.464517743469754 0.360546623169289 0.793113829673148 0.00146669342048098 0.181470363633153 0.576940949551696 0.577206561722525 0.191659031523648 0.348327029807775 0.257840019463033 0.702569748835449 0.00177736053070995 0.211820413616731 0.62308382539393 0.623339380793473 0.223248331549565 0.393178497251023 0.296338419701395 0.741157815570995 0.00117508262944897 0.150794750000386 0.522051718239616 0.522323259601596 0.159596944297741 0.299775927726011 0.21768821408062 0.654210942664051 0.00219928962355705 0.24963509593445 0.671744548304037 0.67198447960654 0.262423889888247 0.445086594147647 0.342681405371442 0.779958198816392 0.00189799034735911 0.223011864803213 0.63840435826261 0.638655550144452 0.23486365373098 0.408979920301517 0.310237678260591 0.75357708337533 0.00178129453805981 0.212190431738587 0.623603852018349 0.623859267679329 0.223632648391665 0.393707071732758 0.296800481917274 0.741582500201972 0.00221823776777027 0.2512490520518 0.673637558784034 0.673876778177732 0.264091428600045 0.447211073638945 0.344620647285141 0.78143020679443 0.00293275564177383 0.307461070022052 0.731967804959033 0.73218126731474 0.321941269766702 0.516993501555428 0.410276069457964 0.825485837705751 0.00197926404601899 0.230376021477538 0.648044859530527 0.648293043882545 0.242497029001149 0.419172073328222 0.319298502535996 0.761295095996878 0.00225063737104747 0.253992884198423 0.67682450587107 0.677062509133032 0.266925511502132 0.450806480894519 0.347910365720214 0.783902219168237 0.00206370901875173 0.237882332428437 0.657533211339585 0.657778238193668 0.250269849637421 0.429397773402623 0.328465611357658 0.768819489475981 0.00174255663250782 0.208531813442234 0.618420004355728 0.61867678668936 0.219831793429664 0.388461962544728 0.292224142910528 0.737339112407012 0.0012949132986222 0.163672059797994 0.546239843276818 0.546509579864927 0.173072733245983 0.320572984776238 0.234699196740379 0.675863446788713 0.00138615883638525 0.173220612542933 0.563080467972619 0.563348196154865 0.183049680178849 0.335601934881333 0.247166821333441 0.690618042195545 0.00287007006962356 0.302866487482514 0.727695254981728 0.727910855165452 0.317229420216721 0.511580753452474 0.40504366578563 0.82234218982852 0.00124763298236594 0.158637755910296 0.536993884291961 0.537264461096077 0.167807296301433 0.31251602190331 0.228075994593778 0.667651724595375 0.00173455733200983 0.207772114506666 0.617331763523023 0.61758882533572 0.219042320804315 0.387367584061872 0.291271752730215 0.736445484327992 0.000894307370167158 0.119023861206889 0.453866301073827 0.454136075451483 0.126247228652896 0.245697869756201 0.174723346991051 0.590075048287769 0.00238651017200803 0.265285763699911 0.689540370590207 0.689773301561009 0.278578672594994 0.465390967055682 0.36135629108161 0.793689195881672 0.00169052937496112 0.203564727812229 0.611229562070061 0.611488143299379 0.214668553191961 0.381273666720464 0.285983879068342 0.731416330844516 0.00234924623546063 0.262222486730943 0.686153300603601 0.686387617025607 0.275419441110241 0.461468348394514 0.357723801687272 0.79109413223397 0.00108064621478391 0.14036580053228 0.501097580410317 0.501369655873708 0.148665808121084 0.282470710881989 0.203742880692322 0.634999876300676 0.00112022659857711 0.144767584312159 0.510099058428685 0.510371021541379 0.153281463853724 0.289826363560366 0.209647427353197 0.643305145812531 0.00141492658382172 0.17618637477263 0.568134370871044 0.568401375925843 0.186145839865017 0.340203885972877 0.251014258287193 0.694995797994105 0.000619469144630885 0.085554189629548 0.365279290067999 0.365531651730198 0.0909560489492396 0.184049031834156 0.127864186621438 0.499203487399349 0.000881610470914688 0.117531316844963 0.45032118180224 0.450590587538573 0.124676923185653 0.243055098526396 0.172669235436419 0.586608778098481 0.00197622944804444 0.230103546807403 0.647694122596576 0.647942419911683 0.242214730141463 0.418797810991493 0.318964443509434 0.761015597721889 0.00098184936862209 0.129179770476101 0.477119702239211 0.477391216361407 0.136923689646904 0.263430429521055 0.18861437910997 0.612480664635467 0.00288626497498035 0.304059279393787 0.728812018447298 0.729027063675972 0.318452938667877 0.512990667691848 0.406404276305676 0.823165117613711 0.00197764196028692 0.230230399196992 0.64785746653549 0.648105711275131 0.242346157556035 0.418972078326477 0.319119978263837 0.761145776762389 0.0018496297886796 0.218563267142012 0.632413953075818 0.632666911915791 0.230248697536378 0.402744532661702 0.304731523443776 0.748743759724606 0.00232013887500761 0.259812053985168 0.683455943798273 0.683691345700063 0.272932575260955 0.458364272717549 0.354857734207507 0.789021368926736 0.0015321563498208 0.188056843128954 0.587577378712344 0.587841083573001 0.198525618776641 0.358318484297384 0.26629656297133 0.711626386123037 0.00260058523262741 0.282406641672577 0.707669128758937 0.707894220089688 0.296211569358294 0.486868305786656 0.381458247062639 0.807434744418942 0.000249835393821018 0.0363477338873203 0.18832157184355 0.188487983365815 0.0387744543395216 0.0833572305870846 0.0558082841976751 0.286669172589586 0.00100412464356045 0.131726983847103 0.48272454885096 0.482996306263651 0.139599121856448 0.267810729095577 0.192075050248771 0.617796862585239
32501 0.000365785729408038 0.0809449771115564 0.975896479525071 0.51721969031106 0.394672920982789 0.334683078406211 0.369329874988736 0.680398502036533 0.000259328217118069 0.0587655714794379 0.966331325585792 0.431642310639061 0.316096069239093 0.262863314138449 0.293353445624191 0.601458055471024 7.12683906255375e-05 0.0168656666791663 0.887465439680858 0.172646858273622 0.112685276338873 0.0892384711812576 0.102386736380788 0.293118589333969 0.000597407434308447 0.125780517598855 0.985105870371676 0.636380664049505 0.51576272383057 0.451082949689485 0.488924469645373 0.776673827548242 0.000669262587218412 0.138817782222655 0.986684624095796 0.662250282279096 0.544065587098467 0.479349990246609 0.517327975644406 0.7957655744429 4.81231227266199e-05 0.0114507975664137 0.841895000666427 0.123499880131607 0.0789780260198818 0.0620543075958911 0.0715117869391168 0.218744320393767 0.000325344251079738 0.0726430595971692 0.972980212680009 0.487927769056786 0.367044764360514 0.309109924523198 0.342472088638765 0.654391561190821 0.000559393258081798 0.11872313410123 0.984109212019459 0.621025851035361 0.499321784891003 0.434852282989544 0.472504259898198 0.765056110498181 0.000899898100179023 0.178168141638099 0.990065591614837 0.725054569057254 0.616106980085244 0.553219842258666 0.590413622825941 0.839750388592835 0.000607112135250454 0.127564218887366 0.98534060344228 0.640103465884604 0.519788575029406 0.455078399821159 0.492954091888876 0.779458057780714 0.000669031374294586 0.138776452050974 0.98668008064146 0.662172938961194 0.54397981588899 0.479263697003748 0.517241637644942 0.795709373992249 0.00154594241681402 0.271494396063491 0.994196773842861 0.819272822430834 0.733960609646842 0.680363563418869 0.712473935602218 0.900081126018252 0.000919552471025555 0.181356668866841 0.990276052752252 0.729344525290699 0.621208756381761 0.55855855076457 0.595632747819874 0.842639153817261 0.0014417867915245 0.257900656468814 0.99377950771223 0.808698231853814 0.720099686125001 0.664984793611792 0.697954231492553 0.893620800491246 0.00151007077954227 0.266868917211054 0.994059525314566 0.815765187040034 0.729344200559778 0.675228652046762 0.707633201469758 0.897946490173826 0.000557766560017507 0.118418604303635 0.984063580379385 0.620339831094408 0.498593330030037 0.434136328210599 0.471778063340451 0.764531958453356 0.00127337413498838 0.234820276382677 0.992961415152315 0.788714162080941 0.694358277039945 0.636731681444141 0.671106385900593 0.881204879917619 7.18952994495771e-05 0.0170115113621945 0.888337203032021 0.173901527236652 0.113564001808358 0.0899528929032027 0.103194493179738 0.294936657461826 0.00067206627102005 0.139318637158405 0.986739472452442 0.663185338228425 0.54510308852509 0.480394112239665 0.51837245950742 0.796444609524557 0.000540634082305514 0.115198511838702 0.983566583594592 0.612961010612781 0.490790620877227 0.426484345757386 0.46400665551382 0.758866223525383 0.000472559424723519 0.102168980403593 0.981242412659468 0.580573623488115 0.45723251822049 0.393921742130625 0.430730800777703 0.733377418484242 0.000570482011209209 0.120793464101949 0.984413445313384 0.62563707090011 0.504231684324325 0.439684955354885 0.477401900013566 0.768567913723354 0.00048490695864738 0.104560586808714 0.981711536994829 0.586844173347399 0.463643508133828 0.400099397719614 0.437069427922571 0.738392887174381 0.000721673513001114 0.148085650452618 0.987640329554545 0.678914380706307 0.562710449050132 0.498200444085006 0.536134013589588 0.807754496924107 0.00156689674841673 0.274169604026479 0.994274056305039 0.821260792782097 0.73658527733518 0.68328883337302 0.71522833731334 0.901287317168454 0.000700757178806775 0.144410903261488 0.987275846827278 0.672464940060617 0.55545524352621 0.490843376323192 0.528807095257491 0.80314259146439 0.000595483146184785 0.125425975247388 0.985058431180553 0.635633331693182 0.514956438304206 0.450283753963751 0.488117847893491 0.776113392929875 0.000914703732654684 0.180572347920931 0.990224964116569 0.728298663806988 0.619962769755557 0.557253361041728 0.594357567465139 0.841936204994873 0.000265089706508804 0.0599931636516719 0.967039148496055 0.437042386244599 0.320866683107437 0.267144346943885 0.297930346737511 0.606714754759958 0.000585006759305085 0.123490711315201 0.984794766918743 0.631510189240608 0.5105193072965 0.445891603571129 0.483681366342351 0.773012235462697 0.000677129856149456 0.140221737210883 0.986837395410866 0.664861052647178 0.54696496395944 0.482269287195419 0.52024745142323 0.797659615287176 0.00030133196655179 0.067642740561586 0.970889082178499 0.468792207895357 0.349415091704116 0.292974923517297 0.32541587893887 0.636846743346003 0.000916035870182711 0.180787980404126 0.990239053514206 0.728586806155914 0.620305905590706 0.557612714605739 0.594708708586796 0.842129956701674 0.000602507316733369 0.126718768066761 0.985230152931874 0.638346561500325 0.517886703452189 0.453189851340733 0.491050004220799 0.778145658352577 0.000515599836286664 0.110450936660447 0.982781995606995 0.601648623780549 0.478942848811348 0.41492401004924 0.452231231566512 0.75007960028031 0.000778694556626806 0.157945850087458 0.988535654704275 0.695273429297918 0.581339046091718 0.517219398266666 0.554999440105346 0.819296436881813 0.00121674225725631 0.226734948041201 0.992635810177973 0.781023736687744 0.684606817990139 0.626131607528236 0.660975290436811 0.876353184683366 0.000383844674425852 0.0846045550674398 0.977004819324953 0.529245163970078 0.406246713896572 0.345501766128021 0.380627795170877 0.690789330403038 0.000550249063585401 0.117008548727494 0.983849254044011 0.617137008756504 0.495199217184692 0.430804000063709 0.468395968339648 0.762079011290885 0.000584550616723351 0.123406256127277 0.984783075524895 0.63132854838259 0.510324271457444 0.445698776144489 0.483486456062849 0.772875259460744 0.00103730245036578 0.199955377588934 0.991371354892475 0.752484855725444 0.649146923462215 0.588053304884238 0.624316486451664 0.857979262960804 0.000907599457746232 0.179420472332253 0.990149133962956 0.726751626630691 0.618122321825179 0.555327047122829 0.592474629120297 0.840894854175305 0.000532753614483007 0.113709483428411 0.983327424740034 0.609469869445617 0.487119553039163 0.422894811631115 0.460354808846351 0.756167635516621 0.00103780818061491 0.200033444931176 0.991375527748212 0.752575722382367 0.649258044220884 0.588171499466226 0.624430921513202 0.858038707396913 0.000367775139764765 0.0813495507347553 0.976023783443759 0.518574447785086 0.395969960582782 0.335892365996038 0.370594617917127 0.68157726041273 0.000205966972196685 0.0472424268772762 0.957972980725994 0.37622889785884 0.268508441879886 0.220703535343516 0.24794836047696 0.545154638192808 0.000596753615501057 0.125660086205093 0.985089785676915 0.636127085370302 0.515489071243139 0.450811665961151 0.488650687274276 0.776483722409213 0.000958807915940243 0.187651957707811 0.990670818803988 0.73752467409401 0.631003647989073 0.568849087032707 0.605669178371253 0.848108253070147 0.00025964128059922 0.0588323574686268 0.966370566671871 0.431938394582824 0.316357011169409 0.263097217028051 0.293603673124367 0.601747296228413 8.97730892095565e-05 0.0211525590123968 0.908541900100561 0.208146781935267 0.137910982915042 0.109865274090377 0.125633435536494 0.343116918537322 0.000468023512027229 0.101287218069497 0.981063979074163 0.578222081673673 0.454838796742514 0.391620320358985 0.428366322650296 0.731486357849177 0.00114150982457038 0.21572746511217 0.992153686875416 0.769899119854762 0.670649495891894 0.61105670670974 0.646512161786129 0.869260881887754 0.00072880180267165 0.149330838290319 0.987759823990127 0.681054767812181 0.565129284618705 0.500659464513298 0.538579310663007 0.809277297318228 0.00102846348210504 0.198588493403965 0.991297766356664 0.750885890026734 0.647193381323552 0.585976552638705 0.622305130450335 0.856932226837904 0.000812391822253745 0.163666798622358 0.989006323882572 0.704181057787632 0.591620947474529 0.527796924217965 0.565444672495912 0.825488640807782 0.000922714938070785 0.181867417986437 0.990309087527453 0.730022339960682 0.622017033353976 0.559405696230094 0.596460147608926 0.843094278953426 0.000184269805948447 0.0424762823642306 0.95325478577874 0.350481759370124 0.247211543332077 0.202150466675114 0.227774412557889 0.517436798463195 0.000634044266949961 0.132476546958345 0.985954914091868 0.650046919773414 0.530618610052252 0.465868163963964 0.503811604536288 0.786833514862903 0.000309958288706322 0.0694452528122116 0.971676546568556 0.475828900153469 0.355860298079353 0.298857288593456 0.331644066034612 0.643350902546696 0.00107072933404929 0.205082936460595 0.99163875588603 0.758350812394836 0.656343457224153 0.595722538590618 0.631733394412212 0.86180422649912 0.000470209456048148 0.101712371496195 0.981150391319751 0.579358615310267 0.45599500485347 0.392731595313713 0.429508254818118 0.732401031751493 0.000546727660121163 0.116346494476952 0.983746863529965 0.615618076069487 0.493593484620818 0.429229527105569 0.466796778973397 0.760912332894906 0.000691319749772135 0.142742512581852 0.987104265077105 0.669469451018431 0.552102392190376 0.487452880485598 0.525424978209026 0.800988534224682 0.00101202717769301 0.196034342105547 0.991157539139802 0.747857053684752 0.643502366758743 0.582058677493026 0.618507219780642 0.854943669103128 0.00102362119141632 0.197837695428599 0.991256917919502 0.750001143783202 0.646113926923373 0.584829949788128 0.621194097649068 0.85635206034992 0.00117766691253224 0.221056358414763 0.992393027459682 0.775383173050079 0.677508165348802 0.618450343793324 0.653613868651015 0.872768170113435 0.000971708990493991 0.189699889484765 0.990793656882545 0.740106273413248 0.63411318064377 0.572127232329222 0.60885986638218 0.849823668326319 0.00139063889559374 0.251038780305145 0.993551864182471 0.803039800299643 0.712751476725825 0.656879103816726 0.690274700025497 0.890133000016533 0.00112458372973446 0.213207867195186 0.992036398694334 0.767238946563306 0.667337689087203 0.607496370727696 0.643086810732818 0.867551803522323 0.00137809697095293 0.249336878008798 0.993493480971847 0.801600917379655 0.710890464315019 0.654831407990882 0.688331742727395 0.889242618142038 0.001458374263632 0.260099219506243 0.993849925664443 0.810464231705739 0.722402827772278 0.667532060645974 0.700363772128523 0.894704913026387 0.000665511207462359 0.138146721150312 0.986610522836957 0.660991017768799 0.542669975474144 0.477946364085069 0.515923339904485 0.794849901283677 0.000172132929327699 0.0397894504782138 0.95012265533766 0.335131030327162 0.234749189852162 0.191382205916552 0.21601074983139 0.500407338213258 0.000689377867031083 0.142398414345735 0.987068384506138 0.668846284760296 0.55140622041789 0.486749637449974 0.52472303655683 0.800539450988569 0.00130496098672206 0.239257290587072 0.993130830987133 0.792773748907312 0.699540158522538 0.642387385988123 0.676498817793755 0.883749306195785 0.000500931041673591 0.107645463604433 0.982286475317662 0.594707809462187 0.471741237699531 0.407931391058889 0.445088179911613 0.744627283074896 0.000564385392153747 0.119656392182473 0.984247633438726 0.623115781431279 0.501544180530868 0.437038206030184 0.474720467287789 0.766650208059959 0.000504555200795739 0.10834023734394 0.982411534221039 0.596445029522955 0.473538943363572 0.409674510536565 0.446870236875965 0.745996358519235 0.00107586317417624 0.205864661785306 0.99167836474216 0.759227223092896 0.657422701794614 0.596875231565258 0.632846692369634 0.862373525911459 6.89279480210525e-05 0.016320802848231 0.884087012773759 0.167928943682048 0.109389284941474 0.086561384283769 0.0993582420957018 0.286247557687723 0.000538891400432524 0.114869658018751 0.983514288584378 0.61219436304562 0.489983331163794 0.425694404246286 0.463203346197754 0.758274612468624 0.000429059025960627 0.0936410732629387 0.979378999154981 0.556881708494733 0.433373235631961 0.371107308789114 0.407216886034269 0.714065888182181 0.000516575558340676 0.110636925228932 0.98281397501243 0.602101889170932 0.479414926156715 0.415383290061518 0.452699854857537 0.750434030279926 0.000150083019471625 0.0348694852640239 0.943209733899877 0.305303464083046 0.211020268743877 0.171057032898451 0.193696517850583 0.466183921598152 0.00142635074059931 0.255843003764349 0.993712515858023 0.807025052551932 0.717921890785512 0.662579108717837 0.69567694928984 0.892591727788486 0.00089167055403148 0.176826037896208 0.989974762928895 0.723218146071836 0.613930342058555 0.550946524088423 0.588188678934429 0.838509417034512 0.000298366587633272 0.0670215034137167 0.970608176357626 0.466329469996946 0.347169625101686 0.290929966568956 0.323248010762848 0.634555766851223 0.000331595465477827 0.0739360651495969 0.973476238645383 0.492685480720549 0.371478851463118 0.313190435726193 0.346771958319542 0.658684541921028 0.000198229413188076 0.0455481721684031 0.956403719717346 0.367284458157383 0.261053167629967 0.21418693596857 0.240875966100011 0.535642801582306 0.000431942587512835 0.0942113597315371 0.97951389852495 0.558534657223026 0.435019484055176 0.372672594363827 0.408835465271269 0.715432118699112 0.000955543385476065 0.187132108520724 0.990639214519408 0.736863276947768 0.630208417189709 0.568011608965894 0.604853539584296 0.847667954918368 0.00126689538912897 0.233903835705776 0.99292562977244 0.787861800251805 0.693273299684563 0.635549509978568 0.669978098839465 0.880669188160962 0.00108667174550739 0.207505483941301 0.99176054223988 0.761051786675693 0.659672920068169 0.599280741833163 0.635168755283862 0.863556922640431 0.000524743821331529 0.112190898348276 0.983077104671504 0.605856356489844 0.483333657887097 0.419200089801142 0.456591743447667 0.753362198161062 0.000435193923910915 0.0948535253651612 0.979663902628245 0.560383707963877 0.436864273112379 0.374428210388834 0.410649922900084 0.716957034006135 0.000760273108872804 0.154785303565374 0.988260920125876 0.690173536223255 0.575496560705731 0.51123442322055 0.549074495798562 0.815722051605337
32521 0.00788955177501632 0.00550505181216329 0.63138001043278 0.733037437260902 0.758507223379213 0.696980062163526 0.427942193080226 0.807947435807457 0.0119081060665773 0.0083192421676301 0.721894888734996 0.806250297340979 0.826389441880993 0.777074217764238 0.531330607105372 0.864416456870577 0.00988950092134114 0.00690475280506555 0.682675317971594 0.775222765721112 0.797778120300839 0.742864494202204 0.484430115944261 0.840865256287571 0.0089462123313788 0.00624436245144766 0.660359838624144 0.75709988560153 0.780959954796334 0.723064689062739 0.459216961972295 0.826852779266382 0.00218117073408301 0.00151930218640714 0.320108505246426 0.430128596256443 0.463340382302676 0.387352014834501 0.170559556661133 0.536264472403629 0.00885186873679504 0.00617833398430482 0.657956602098311 0.755127335061249 0.779124639485126 0.720917628926998 0.456561728018839 0.825315984016443 0.00631129189295888 0.00440168123845724 0.577703518711106 0.686821230100547 0.714985922956727 0.647523178115841 0.374012683112398 0.770641926749486 0.00237438974382183 0.00165398675868661 0.338899816737398 0.451093333455332 0.484547488600389 0.407723510394291 0.18293400355209 0.557342939406825 0.0056277846527183 0.00392416640811528 0.549349073576427 0.661500412368872 0.690917491292389 0.620779376725434 0.347430606669893 0.749627627637482 0.0153164299041426 0.010711501143638 0.770129489965126 0.84303547542548 0.860014889259923 0.818149338697322 0.59402961309272 0.891642446939586 0.0148841583171151 0.0104078195755835 0.764943302346606 0.83915059964818 0.856478711113811 0.813784581797338 0.587001011551941 0.888801913617354 0.00223237980109203 0.00155499625931684 0.32519133611543 0.435838510028594 0.469128236397766 0.392885569069246 0.173875060894957 0.542043188313886 0.00618541109268895 0.00431372290927356 0.572749894556772 0.682443994708016 0.710836605467455 0.64288227409315 0.369278337726505 0.767038862788216 0.00899206988431042 0.00627645825305091 0.661515986430209 0.758047383049759 0.78184119854415 0.724096568125344 0.460498422356743 0.827590148161967 0.00339021081794654 0.00236233191576986 0.42286323936269 0.540142480387701 0.573303112972008 0.495946617710198 0.242426129431081 0.642804138848708 0.00347303448760733 0.00242010523421508 0.428784829898599 0.546152241890949 0.57921710971276 0.502001444507097 0.246901919176929 0.648345714762402 0.0117656384044025 0.00821935422953906 0.719442954603893 0.804340512452842 0.824634990425158 0.774957117458399 0.528296382725041 0.862982577979075 0.00964326070109364 0.00673232496358768 0.677133787122037 0.770754696218734 0.793639052029022 0.737970622945379 0.4780733894044 0.837428378412586 0.00926332649788896 0.00646632969870683 0.668199122402591 0.763505954336618 0.78691386339733 0.730048321731758 0.467958376867356 0.83182786346413 0.00378887712372009 0.00264044672138767 0.450301460714713 0.567705063900819 0.600348732528652 0.523822901504798 0.263501854531695 0.667995631578534 0.00837592396925131 0.00584529131093207 0.645302543172773 0.744673124297226 0.769382045981076 0.709564654962167 0.442767074330517 0.817132636617398 0.0059192750980161 0.00412778443823785 0.561889077631055 0.672778542313836 0.701657544841336 0.632660834145004 0.359033560533524 0.759039095609422 0.0039971537189282 0.00278577001924918 0.46363163656719 0.580838358010104 0.613166061654127 0.537202553118517 0.274059188440865 0.679800565276284 0.00312052733185945 0.00217423545417393 0.402708784551093 0.519429109073923 0.552846884982547 0.475176786670401 0.227481915449098 0.623491648806144 0.0161790874125166 0.0113177792311683 0.779836251784648 0.850262209592836 0.866583597972768 0.826285748997054 0.607381530299309 0.896904961486125 0.01492479978323 0.0104363678051859 0.765440647283359 0.839523872191482 0.856818632725953 0.814203686226584 0.587671911056022 0.889075194566035 0.0111349086623149 0.0077772367843804 0.708056570303693 0.795419912336319 0.81642849375062 0.765088110924992 0.514388620403506 0.856257814083138 0.00941657926343291 0.00657361589005216 0.671861085235921 0.766483648019458 0.789678016907382 0.733300128326335 0.472084309096951 0.834132199665937 0.0059782981091202 0.00416901883201397 0.564344638052406 0.674972103434808 0.703742761286139 0.634977416029514 0.361333762526018 0.760859942571514 0.0198592115101493 0.0139077730834431 0.813574907004567 0.874939288597489 0.888922273784566 0.854236799647625 0.655886209694735 0.914666682224549 0.00780438328608278 0.00544548294893916 0.628830289417072 0.730891171943989 0.756497704512435 0.694664658385235 0.42526622372229 0.806244230278435 0.00633059303305253 0.00441516837136742 0.578453022392183 0.687481834945064 0.715611717780772 0.648224220104565 0.374732422080739 0.771184627732812 0.00896161106979558 0.00625513996211058 0.66074893513335 0.757418867223898 0.781256655840556 0.723412037932376 0.459647935107122 0.827101078818544 0.0142638106788897 0.00997214991444176 0.757086776289818 0.833233641377322 0.851086063164911 0.80714896049488 0.576489797555643 0.884459934383312 0.00291415087681989 0.00203031466649318 0.386316667905515 0.502281250619448 0.5358258720448 0.458097246306779 0.215647196897964 0.607249363179547 0.00319708853657046 0.00222763155150067 0.408571045622708 0.525495606145804 0.558849808484292 0.48124400764581 0.231783239126569 0.629182307744503 0.00775141741630829 0.0054084389209591 0.627226988852767 0.729539117411845 0.755231217697295 0.693206993503464 0.423589622753729 0.805169845552392 0.00706924903944422 0.00493144106029589 0.605283722680339 0.710841970631251 0.737671526980604 0.673123555569139 0.401104898243576 0.79019750681115 0.00960191109666333 0.00670337275564215 0.67618447328487 0.769987147517499 0.792927538711904 0.737130744323466 0.476990855491213 0.836836806523492 0.00670335151006181 0.00467567336442699 0.592428792673017 0.699719336428516 0.727184828922776 0.661241481961293 0.388320234641666 0.781187718764042 0.00583376143661111 0.00406804589289179 0.558282434039843 0.669547901970734 0.698584286594527 0.629252381325215 0.355671929339221 0.756351675630346 0.00267040258185861 0.00186035514365703 0.365768060183852 0.48039290776218 0.513985304153849 0.436445939707656 0.20120036834155 0.586173968318027 0.00842863004888819 0.00588216766980554 0.646749150300294 0.74587405705718 0.770502576964553 0.710866604761354 0.444328414438439 0.818076016309136 0.00519585719087335 0.00362251380122028 0.529404156034752 0.643296123885964 0.673514417722032 0.601703729526125 0.329457202606589 0.734258818883062 0.00429762595099013 0.00299545452908928 0.48177086615948 0.598446854360885 0.63028094312217 0.555240505905393 0.288774704997663 0.695431688517755 0.00171047190695237 0.00119126473166451 0.269563703420212 0.37170936438425 0.403605085939781 0.331364359507058 0.138807395596456 0.475456982732576 0.00414769956913731 0.00289082362921953 0.472874574465793 0.589848316598964 0.621933432772664 0.546418010128074 0.281506342082476 0.6878265889917 0.0053683908564995 0.00374299958895404 0.537577147054707 0.650795838402964 0.680694148521586 0.609547153357699 0.336752267624907 0.740617173939678 0.00467728777300488 0.00326045632649075 0.503021999574876 0.618700190765653 0.649868051087212 0.576129555287022 0.306548479001399 0.713138145847087 0.0063315957610084 0.00441586905582224 0.578491888520317 0.687516079076063 0.715644154494708 0.648260565011611 0.374769769318428 0.771212752402115 0.00164463746941762 0.00114539115621531 0.261893043269563 0.362574865750334 0.394178524038437 0.322712067627949 0.134174044233505 0.465662559547018 0.00311360972775319 0.00216941103058122 0.402173421531925 0.518873374109186 0.552296486261823 0.474621637820197 0.22709093294432 0.622968903842241 0.0100333868074338 0.00700551978479823 0.685827459418697 0.77775487263022 0.800121653666993 0.745641514815924 0.488074808569396 0.842807843618925 0.0168762645688443 0.0118079907385106 0.787112937783709 0.855642111342095 0.871465738947083 0.832357248834466 0.617562816330034 0.900804552952099 0.0041225087687782 0.00287324436379073 0.47135002001028 0.588367577044655 0.620494000261125 0.544901451466682 0.280270718713827 0.686511578483838 0.00785797198627312 0.00548296379756963 0.630438640274271 0.732245581932224 0.757765950770133 0.696125590775234 0.426952823557973 0.80731937136861 0.00629327085382997 0.00438908874979459 0.577001340520602 0.686201935485076 0.714399163227894 0.646866128710605 0.37333920701578 0.770132909189315 0.00609175303878232 0.00424828437327615 0.568989065685075 0.679107760763927 0.70767088825426 0.63935005537544 0.365709950326892 0.764284406089956 0.00511368003619586 0.00356513130981678 0.525409987595194 0.639610564434308 0.669980907124683 0.597857071535725 0.325926781473575 0.731120278975767 0.0167947541429236 0.0117506669105376 0.786286592657899 0.855032778458417 0.870913120893092 0.83166896652683 0.616399083126137 0.900363652013258 0.00718950559664169 0.0050155145900905 0.609335375344822 0.714321493970182 0.740945858778073 0.676850622891341 0.405192826719897 0.793000194578376 0.00751496040181341 0.00524307680980105 0.619899239871205 0.723335439767128 0.74941443154758 0.686528034921611 0.415986086618918 0.800225898672559 0.010845099942801 0.00757414896693125 0.702514211175381 0.791046642291286 0.812398399766127 0.760261869420979 0.50772578751607 0.852944627252279 0.0117367472381848 0.00819909890877668 0.71894052928491 0.80394869243909 0.82427493247363 0.774522950325403 0.52767637909661 0.862688144634382 0.0146983326920203 0.0102772970732518 0.762642687242185 0.837421922074182 0.854904061495265 0.811844416773617 0.583906142643306 0.887535331970946 0.0064922180359493 0.00452811392698763 0.58462747887475 0.692907135835669 0.720747044721278 0.653988024852803 0.380696151433902 0.775631083052027 0.00176223456660293 0.00122733435222005 0.275484440450075 0.378710430931404 0.410814095801623 0.33801434980775 0.142416137703439 0.482910201028788 0.00779273953039659 0.00543733926994654 0.628478996885586 0.73059509109686 0.756220399915951 0.694345388283474 0.424898469635621 0.806009050388817 0.00445790725253067 0.00310732249903286 0.490958181331409 0.607251953333328 0.638809299804646 0.564303257448878 0.296386514713048 0.703164977445434 0.00284901732100345 0.001984896217513 0.380956275225636 0.496613900821141 0.530183209918351 0.452475214499842 0.211837491236583 0.601829757349758 0.00355101867239136 0.0024745054507282 0.434251279712602 0.551669890017494 0.584638491634123 0.507571893137801 0.251068777891186 0.653409389611082 0.0103088433988392 0.00719845376895982 0.691692948774472 0.782448522628368 0.804461694300377 0.75079606648218 0.49491326803163 0.84639895328471 0.0139180395391518 0.00972938671536812 0.752480010854223 0.829746225776429 0.847903830590969 0.803244869612541 0.570401518854817 0.881891917075701 0.0097887475837013 0.00683419791792137 0.680430731092997 0.773415533919915 0.796104538713387 0.74088405759657 0.48184758298908 0.839476512258014 0.00480019343038263 0.00334625689975584 0.50953620475855 0.624829012597271 0.655774624004573 0.582480875777638 0.31211625446886 0.718439812449757 0.00253853623045618 0.00176841857517963 0.354071686760687 0.467734292560524 0.501295494183178 0.424000399142302 0.193163713475163 0.573806099142036 0.00768868980891298 0.00536456913536216 0.625310412974304 0.727920388067146 0.753714346501571 0.691462777939984 0.421591557847457 0.803882087063352 0.00280475105310943 0.00195402981841375 0.377259869769133 0.492688434525589 0.526269806195512 0.448587728488625 0.209227421909726 0.598060708748681 0.0165238690109897 0.0115601820599049 0.783494710550785 0.852971041101347 0.869042643658651 0.82934126814728 0.612481646730192 0.898870362209443 0.00604593452010438 0.00421627250315048 0.567125268734767 0.677450205932121 0.706097022238852 0.637596727006983 0.363949755899399 0.762913225146731 0.00368771496543898 0.00256986829476479 0.443586975480069 0.56102665512417 0.593813804061386 0.51704329066252 0.258264101042224 0.661943973462836 0.00114640710906961 0.00079828271997848 0.198206979796794 0.283819865562871 0.311918031001792 0.249230202550015 0.0974458171112031 0.3777868892704 0.00634289808290686 0.00442376690177716 0.578929481212605 0.687901550707552 0.716009260736876 0.648669715564431 0.375190428310644 0.77152928809513 0.00150093163052649 0.00104526300302099 0.244580179665823 0.341687366157058 0.372534429122205 0.303029293865503 0.123887129489565 0.442963299488726 0.00654655357237669 0.00456608677046197 0.586663238972919 0.694689351787868 0.722432413563655 0.65588393645245 0.382676013705531 0.777087657416698 0.0100246638541192 0.00699941062496143 0.685638122039277 0.777602970683307 0.799981107612069 0.745474846746282 0.487855290284284 0.842691411548419 0.00106270224953765 0.000739977315309341 0.186420268747755 0.268647863361401 0.295864510493512 0.235299741837957 0.090971195100255 0.360117535613795 0.00392845752464045 0.0027378357735291 0.459306342560455 0.576595070151528 0.609029751322693 0.532872786054053 0.270610171198498 0.676000268909835 0.00733454604744021 0.00511692318102235 0.614113996759527 0.718409383059713 0.74478888429283 0.68123542592605 0.410050893746635 0.796283317146291 0.00389709265580708 0.00271595092864075 0.457308447328742 0.574629195559796 0.607111857161514 0.530869076316694 0.269024679265345 0.674235173172463 0.00384246152892476 0.00267783304391413 0.453793347932115 0.571161404246372 0.603726258991796 0.527337980227389 0.266246798934731 0.671114650559289 0.0071376097873408 0.00497923253768051 0.607597042776978 0.712830153658835 0.739542828647391 0.675252601026202 0.403435455986928 0.791799870571844 0.00838882384756751 0.00585431673600688 0.6456576817685 0.744968090106296 0.76965729639566 0.709884378465324 0.443150009283265 0.817364423796537 0.00645924266473978 0.00450506942608164 0.583382311197595 0.691815452194882 0.719714295856146 0.652827308075951 0.379488506607114 0.774737871570436 0.00205228978113542 0.00142947367623823 0.306973250436682 0.415236006340688 0.448202283255532 0.37297116257034 0.162097797088593 0.521057104526877 0.00467051624541423 0.00325572930226922 0.502658111594414 0.618356740751656 0.649536772523043 0.575774052446002 0.306239140018981 0.712840278509648
32541 0.00032262877995902 0.362320215047924 0.951916149859416 0.705523528298881 0.80395500063629 0.847938685151842 0.770114240523941 0.891663327447961 0.000141375819877513 0.199316807802083 0.896624452356136 0.512117396252341 0.6424323952227 0.709562992469923 0.594763848223288 0.782889134870023 0.000109369431511576 0.161475264813338 0.870292375083991 0.448126514731113 0.581568320294432 0.65397096191629 0.531700455181337 0.7361126119812 8.12484678346488e-05 0.125149969936856 0.832896882007163 0.376251174446552 0.507991128772152 0.584018691750496 0.457533690404592 0.674500846431078 0.000212104335026191 0.27193198554762 0.928640814953284 0.611638872911969 0.729416556708562 0.785664931235994 0.687707156101753 0.844001816081464 0.000180333831922621 0.241011347346532 0.9171086806305 0.572462704552416 0.696220460995945 0.757071318271915 0.651836469135619 0.821421773348582 0.000110620632730942 0.163021585308581 0.871571187646107 0.450941644341982 0.584334143033467 0.656540841741416 0.534532082109956 0.738316551950616 0.000330382900095217 0.367827041713587 0.952991979692853 0.710435209616289 0.807672459281411 0.850976711381425 0.774293243124694 0.893937050332226 9.13115459698451e-05 0.138504817210496 0.848524374979027 0.40402655978046 0.537117237040543 0.612080983770535 0.486628159998409 0.699598862587058 0.000119790964028173 0.174183268841487 0.880226161274685 0.470729509395683 0.603541175365764 0.674271250764013 0.554285029746558 0.753410999420839 0.000112081123866606 0.164819367164822 0.873032379730269 0.454191559754314 0.587516721186075 0.659492727903666 0.537794356496253 0.740843038268424 0.000265129491671256 0.318288271636822 0.942088817317984 0.663158040704573 0.771157306225294 0.820859708428739 0.733531566631553 0.871187949796995 0.000222544263668908 0.281550351054138 0.931760620203126 0.622991360300598 0.738796480029017 0.793646598985355 0.697934191491662 0.850225202505655 0.000100633964163577 0.150518206378429 0.860601639556288 0.427638251772295 0.561182973283022 0.634898536015611 0.510928704405279 0.719626626105636 0.000119302997933419 0.173596839341774 0.879795105142363 0.469712558063029 0.602563957142412 0.673374022868561 0.553276265737323 0.752651796062709 0.000257488502991565 0.311975385312975 0.940472170110113 0.656593121477207 0.765954389984611 0.816517947705779 0.72777518096612 0.867869632899111 0.000116996111156049 0.170813155211899 0.877714536192239 0.464851484052876 0.597878126542941 0.669064537578889 0.54844480314167 0.748998403651652 0.000212104791009449 0.271932411267048 0.928640957444555 0.611639383677685 0.729416981100996 0.785665293330009 0.687707617904394 0.844002099190423 0.000204717299925513 0.264969323871292 0.926255266099349 0.603184264459738 0.72236209450547 0.779633898416094 0.680042270374717 0.839276483939437 0.000237133408641857 0.294573743481146 0.935689789282051 0.637787940847417 0.750865582638575 0.803854175867123 0.711153187970867 0.858134315249143 0.000305826027282381 0.350052001005735 0.949407165981969 0.694286907963663 0.795385030426128 0.840910958133799 0.760505629061521 0.886385631938979 8.89689499782903e-05 0.135432442697999 0.845153234891349 0.397783857134295 0.530649132126558 0.605891780880628 0.480137390905607 0.694108167633926 0.000205824669962138 0.266021543819903 0.926622987020756 0.604475042347881 0.723442949179183 0.78055952340941 0.681215170883962 0.840002998827206 7.60378775606769e-05 0.118071015218363 0.823466641051794 0.360827031820346 0.491421258843214 0.567830992212171 0.441134004395124 0.659783035022019 0.000166214949367505 0.226411688880905 0.910695245731107 0.552397915163497 0.678703955563926 0.74176213498965 0.633109366702906 0.809145579408897 0.000241994083322554 0.298808608090896 0.936900298540211 0.642463203015349 0.754642782426391 0.807034460212237 0.71530419199372 0.860587142810264 0.000159203954655955 0.218951400649086 0.907127115402475 0.541718107447869 0.669233281515702 0.733420124620256 0.623041177796918 0.802400433348275 0.000274350535148129 0.325754136463095 0.943926582709518 0.670753933569052 0.777136238441749 0.82583335722618 0.740162308969049 0.874977106798132 0.000180342358730916 0.241019998129972 0.91711227562837 0.572474278914458 0.69623046280637 0.757080015636073 0.6518472015186 0.821428710249039 6.81914913713776e-05 0.107192479365111 0.807071642304479 0.336105968906844 0.46425160345363 0.540930064701792 0.414478770845889 0.634925875050456 0.000192575927805581 0.253231750775106 0.921967792581567 0.588459109838026 0.709932681573922 0.768948354138237 0.666592717127624 0.830855561953943 9.52911133944388e-05 0.143674398449965 0.853926772116952 0.414340081234312 0.547705910613419 0.622161135566301 0.49729082119137 0.708487949744871 0.000146273218976881 0.204808039822326 0.899739010590142 0.520622912759799 0.650217761964523 0.716531654718191 0.60294564000323 0.78862254258227 0.000153539699440744 0.212818324573902 0.904029248956994 0.532710382160022 0.661164231101048 0.726276467403346 0.614494386371955 0.796592608186363 0.000126476273367395 0.182134614683121 0.88583508222521 0.48427947581464 0.61646135100018 0.686085297343487 0.567660541355502 0.763362045515922 0.000184126396589986 0.244839704038246 0.918677479936343 0.577549667916567 0.700605031281759 0.760879255696662 0.656545629265047 0.824454900912191 9.95239240053755e-05 0.149105336490615 0.859265536474073 0.424925324676768 0.558449453336477 0.632323355343131 0.508156504338475 0.717383039805491 0.000151745480647425 0.210855478751435 0.903004411269806 0.529782791843447 0.65852554216032 0.723933118780617 0.611705700755213 0.794681057077322 0.000109712859484158 0.161900264950702 0.870645910319004 0.448902077186102 0.582331137013002 0.654680159680727 0.532481100151845 0.736721233711616 0.000120375576169135 0.174884751762211 0.880738539244477 0.471942754318648 0.60470563270443 0.675339714682467 0.555487607248113 0.754314456677994 0.000286622463005077 0.335440379613021 0.946198859222145 0.680347343972451 0.784625232079562 0.832039628104389 0.748491653867103 0.879687309604326 0.000130717168437001 0.187099794309332 0.889128729886315 0.492521221126682 0.624229784414022 0.693145479052823 0.575737148403379 0.769268709929836 0.0001303105214402 0.186626310683864 0.888821171004399 0.491742377298552 0.623498556660575 0.692482291970306 0.574975807017662 0.768715147262649 0.000172891854154879 0.233385275424522 0.913847499344271 0.562116232385422 0.687232639102448 0.749235411677403 0.642210317076154 0.815154758330637 0.000239382613171138 0.296539699543202 0.936255655451768 0.639966450337081 0.752627774997518 0.805338733279136 0.713088944021704 0.859279963740801 0.000254523043871789 0.30949378077029 0.939820179277253 0.653975858391606 0.76387087262664 0.814775706287874 0.725473601337336 0.866535295766252 0.000272958301893042 0.324637397421431 0.943656618696529 0.669629096107195 0.776253609934996 0.825100184121338 0.739182393478638 0.874419350907642 0.000171086326414436 0.231511944442003 0.913017245633602 0.559530126647083 0.684971341181226 0.747257529286366 0.63979412188501 0.813567433581021 0.000103440872850916 0.154070035578545 0.863869667082026 0.434385484985217 0.567946460647204 0.641252170658672 0.517801209167683 0.725144107855856 0.000207627609002971 0.267728266171506 0.92721390241112 0.60655872745018 0.725184831393345 0.782050039325981 0.683106518746678 0.841171911165615 0.000156061803440534 0.215561024346928 0.905433771255725 0.536764562130048 0.664805197847889 0.72950401666724 0.618347362117029 0.799220250620731 0.000137492308342504 0.19490823020675 0.894013676516058 0.505155176298005 0.636008057224763 0.703788659581309 0.588032269312997 0.778116766807713 0.00018265686811679 0.243360895621005 0.918076705053981 0.575593017931569 0.698921215049286 0.759418020504445 0.654736134510875 0.823291941535663 0.00029295385452489 0.340329811409454 0.947300661777003 0.685081526784295 0.788295589594726 0.835071808951951 0.752583616044215 0.881981319437995 0.000164979241023194 0.225107146920104 0.910086387658392 0.55055184080536 0.67707428220083 0.740329933562354 0.63137403615026 0.807990352572642 0.000217213276624534 0.276670825204887 0.93020239420978 0.617278542099615 0.734089461204886 0.789646577636547 0.692797003125706 0.847110641805425 0.000142383160805902 0.200452475804567 0.897280787175918 0.513891446740222 0.644061935318835 0.711024212431659 0.596474174943652 0.784093695801091 0.000149023896701687 0.207859367921277 0.901407411570158 0.525271364466959 0.654443643630875 0.720300999913645 0.607397797380394 0.791711935791591 0.000183617538273263 0.244328286536787 0.918470447351615 0.576874177108629 0.700024106127018 0.760375281927149 0.655921199776821 0.824053935385154 0.000209313248538225 0.26931679050657 0.927757830185328 0.608487093418943 0.72679366082486 0.783425387349327 0.684854633247571 0.842249433322342 0.000167372905058049 0.227630169709757 0.911258358122179 0.554114124660146 0.680216232573808 0.743089958318065 0.634720747926072 0.810215574512237 0.000160828718701087 0.220693057426095 0.907979156726712 0.544238206257869 0.671477416936393 0.735400955488368 0.6254232987683 0.804005676951052 0.000179974620246563 0.240646733834767 0.9169569492174 0.571974537790926 0.695798512426658 0.756704355057853 0.651383740780427 0.821129049958022 0.0001376845068198 0.195127555428085 0.894145983522416 0.505504411946055 0.636331427226282 0.704079830616511 0.588370675897256 0.778357884123367 0.000198419551666355 0.258927427524917 0.924091870650206 0.595680281163252 0.716050887919525 0.774217662003673 0.673204268482545 0.83501595082132 0.000120133989820852 0.174595013920972 0.880527335439834 0.471442065253444 0.604225260054039 0.674899031232501 0.55499143904699 0.753941913804491 0.00026797206067528 0.320607325666149 0.942668056437495 0.665536714361193 0.773034341778544 0.82242294661607 0.735611411226771 0.872380286727131 9.17430587375028e-05 0.139068378738024 0.849129404723817 0.405162397090157 0.538289288930105 0.613199914620791 0.487806144024397 0.700588839073883 0.000203423898241771 0.263736514031082 0.925821077473003 0.601665939685116 0.721088919957806 0.77854284083722 0.678661358085882 0.8384195227117 6.24466772468171e-05 0.0990560283553948 0.792996155876148 0.316758535800133 0.442443640536522 0.519009563739192 0.393292497529784 0.614293315586123 0.000173890760848762 0.234417778158092 0.91430006349184 0.56353399157695 0.688469810397318 0.750316432785151 0.643533202649814 0.816021387544874 3.16401000874439e-05 0.0527661572675985 0.659970437493214 0.190212947321379 0.286760676829647 0.353464830178944 0.247235384332902 0.446573933076323 0.000168073070555585 0.228365073099288 0.911595416292779 0.555145473977262 0.681123755717174 0.743886232927532 0.635688233380646 0.810856754524 0.000209096305473969 0.269112732472826 0.927688282420539 0.608239971444876 0.72658765992682 0.783249352799114 0.684630731419146 0.842111575666583 0.000116573303004443 0.170300925842391 0.877325374046935 0.463950864488132 0.597007298509606 0.668262332599035 0.547547936120781 0.748317074138657 0.000177226060931957 0.237845212225983 0.915777310895351 0.568202047790806 0.692530707925168 0.753859367518794 0.647880273282114 0.818857074598678 0.000155738107682488 0.2152100853097 0.905255813348792 0.536248172517325 0.664342285177308 0.729094044599698 0.617857170075384 0.798886812648025 0.000144263653812849 0.202563936723008 0.898483989497006 0.517168943991675 0.647064543568926 0.713713032363861 0.59962867371255 0.786306964190784 0.000114875809921526 0.168238041561333 0.875737709122561 0.460304335066462 0.593472797944073 0.665002105417877 0.543911043261598 0.745544027928362 0.000219213005433848 0.278508946918069 0.930795174534851 0.619441670811169 0.735874874055472 0.79116508123372 0.694744378263804 0.848294017905298 0.000198303757946343 0.258815408674404 0.924050904568338 0.595539651852452 0.715932160062344 0.774115583094859 0.67307580473192 0.834935499139421 0.000139508326479125 0.197202859947032 0.895385233251141 0.508794033925964 0.639371616964389 0.706814605897311 0.59155445257465 0.78062009756834 0.000136884482315382 0.194213829220214 0.89359307153532 0.504047468378818 0.634981607441608 0.702864051246806 0.586958390422599 0.777350771145256 0.000157153122694225 0.216741884842686 0.906028850333476 0.538497095969026 0.666356514691056 0.730877115407651 0.61999078787456 0.800336314403563 0.000167678281693656 0.227950869178382 0.91140568123194 0.554564534109688 0.680612682314846 0.743437860730697 0.635143346906186 0.810495758300095 0.000201475980249234 0.261872032318867 0.925157438454588 0.599357232047101 0.719149282486957 0.776879125870612 0.676559011164545 0.837111522082755 0.000168865071377716 0.229194685478839 0.911973611359177 0.55630636337548 0.682144124381303 0.744781021294356 0.63677645914013 0.811576832091169 9.68057442858517e-05 0.145625698328276 0.855883057111428 0.418172278086711 0.551609822181063 0.625861392298402 0.501233615057416 0.711734496005721 0.000146365529736092 0.204910821077785 0.899795915933469 0.520780386787771 0.650361254548583 0.716659797649799 0.603096687647617 0.788727705544391 0.000220092130229534 0.279314075047061 0.931052600188426 0.62038491402466 0.736652218407128 0.791825735067201 0.695592698671285 0.84880848031217 8.0209204545204e-05 0.123747138656041 0.831097294016314 0.37323450177808 0.504772983090987 0.580887551288325 0.454340017556113 0.671667882078878 9.88846536691325e-05 0.148289533712215 0.858484391314662 0.423351254919209 0.556859716968197 0.630823763844664 0.506545693879423 0.716074595120116 0.000106383423541681 0.157761775613594 0.867135068475481 0.441290102891401 0.574816539790292 0.647679706223939 0.524801500295809 0.73069981011306 0.000162778467136615 0.222772860933184 0.908981214116802 0.547226038078307 0.674130560331431 0.737739484587013 0.628242457456224 0.805897911646582 0.000196577350298191 0.257141259495835 0.923434841935218 0.593431303309832 0.714150160421295 0.772582635813925 0.671148449974635 0.833726646479945 0.000201011007419955 0.26142558010014 0.924997267288627 0.598802177170632 0.718682292330526 0.776478291674286 0.676053103672294 0.836796163039435
32561 0.00324360867580889 0.163545228695663 0.208292214170668 0.603131364600967 0.410541289835399 0.790228976580825 0.574360507013631 0.682773916880487 0.00647812028674423 0.281488793473976 0.345188628957252 0.752785490734789 0.582553841037991 0.883015404268021 0.730007127406377 0.811768601711349 0.00705155136385931 0.299077607648082 0.364737217683049 0.768332332634954 0.603162705662941 0.891552193674041 0.746504075156578 0.824471025045577 0.000905972865279227 0.0516684031816212 0.0683048231726974 0.29749706342142 0.162532689007892 0.512130433399421 0.273266885135575 0.374906202844234 0.00602659714569827 0.267020776278024 0.328945468429555 0.73900851745188 0.564774884798863 0.8752937047142 0.715440591215674 0.800407159880665 0.0040065545294176 0.194650297364398 0.245410880096955 0.652612024071752 0.462640436311417 0.823219940812043 0.625199147018998 0.726822385427595 0.0042940624538949 0.205791631396479 0.258524965586555 0.668216785947305 0.479978962045434 0.833120646594213 0.64135859314512 0.740419537693416 0.00352135445640321 0.175137550596732 0.222213660841173 0.622686690539944 0.430627783585879 0.803567774930701 0.594380082453583 0.700354592784211 0.00298020940225284 0.152252820397709 0.194629048374195 0.582628375848571 0.39014914923262 0.775798743952085 0.553471585870908 0.664093905068833 0.00411271352042245 0.198799568187945 0.250305888577689 0.658540858890765 0.469174314804872 0.827008859453015 0.631331538885629 0.732004784715915 0.0021264885184266 0.113506120570963 0.146967648756592 0.498798777742726 0.313229772979195 0.71155978141143 0.469121830549679 0.584971147607199 0.00162223284810875 0.0889445032575906 0.116113682182752 0.431439941557185 0.258029322033554 0.652897007000388 0.402551801510025 0.518002401472692 0.00319909293268004 0.16165751509937 0.206015219762791 0.599808161450323 0.407190487913279 0.787921558863893 0.570967761795422 0.679763514962208 0.00342493443544377 0.171149109877322 0.217435748021996 0.616118984906219 0.423810444593797 0.799132927079576 0.587645944959771 0.694475483844457 0.00141142869739847 0.0782761021155878 0.10255331559035 0.397620213252034 0.232250198381419 0.620668274992157 0.369524799052024 0.483163510935187 0.000957693110203634 0.0544600881481725 0.0719272107308475 0.30923985779391 0.17023915314139 0.52600178541453 0.284440514265316 0.388016834150837 0.00240087856147292 0.126332809278911 0.162880875740127 0.529175025069512 0.339970643177647 0.735869462209438 0.499491914252023 0.614164619219444 0.00272575613401918 0.141056466667702 0.180981711601071 0.56071630804807 0.369074749014593 0.759847961197439 0.531260299144103 0.643844325404131 0.00480159473983064 0.224739527640464 0.28061268669394 0.692611235187503 0.50802373935962 0.848145845245455 0.666742936178165 0.76140083936159 0.00146984637474092 0.0812570020084893 0.106352062164822 0.40738726728587 0.239570670832856 0.630182451852749 0.379035974400833 0.493311026814099 0.00193635581186719 0.104399247521114 0.135586692806356 0.47535506353235 0.293402138382408 0.691921265405553 0.445832206512681 0.562018891757299 0.00265001491941766 0.137667514574542 0.17683101132728 0.553744841977584 0.362519656693582 0.754653942999035 0.524218023329569 0.637338841623745 0.00451500650441868 0.214150477720035 0.268302143301618 0.679293338179927 0.492567625169945 0.840010022959282 0.652865995889211 0.749987486728985 0.00269048410872004 0.139481517141392 0.179053908088554 0.557496923029769 0.366038828276267 0.757456686629559 0.528006755917367 0.640843936772974 0.00374826417673191 0.18437693500967 0.233234322890551 0.637294916957394 0.446056914318958 0.813272963611456 0.60939677666465 0.71334010785508 0.00648717287346882 0.281773156384069 0.345506398371811 0.753046969128391 0.582895608756983 0.883160517866261 0.730284066273707 0.811983275459729 0.00263754042306678 0.137106840878569 0.176143417878178 0.552575474087406 0.361427050239547 0.753776945724716 0.523037926948232 0.63624462959575 0.00567993968606049 0.25552072293581 0.315927957939084 0.727352416954366 0.550074868540677 0.868642329782925 0.703154721386062 0.790716621881443 0.0045128008091497 0.21406788238182 0.268205790452254 0.679186392908442 0.492444937624164 0.839944043650681 0.652754742865505 0.749895436031028 0.00129358137904781 0.0722044849514796 0.0947922583689746 0.376907159357278 0.217047723129213 0.599907534478747 0.349426329299035 0.461407600149446 0.00347036256431284 0.17303295508808 0.219694030390684 0.619241443090017 0.427042482495492 0.801246976507025 0.590846200804587 0.697273752221412 0.00132569996527168 0.0738670410403089 0.0969205817011982 0.382691784688119 0.221250071435846 0.605787216120839 0.355029505307688 0.467516036710538 0.00181614146910696 0.0985459372037592 0.128235175407644 0.459371347180359 0.280268213177513 0.678067024927559 0.430027519259647 0.546154647533456 0.00348633723576561 0.173693411054973 0.220485103283146 0.620327476062749 0.42817048866139 0.801979884639038 0.591959857072916 0.698245672518451 0.00373404443852701 0.183803891986365 0.232552726741749 0.63641257806265 0.44511441762581 0.812692898564634 0.608488263851651 0.712559323706355 0.00403193647514068 0.195646185681573 0.246586956099308 0.654048106023969 0.464217106560042 0.824140791963153 0.626683727472565 0.728079511019912 0.00420510929683176 0.202376963159172 0.25451570667885 0.66353971120102 0.474734216417276 0.830177401041151 0.636508859760075 0.736358711405256 0.00277989218783679 0.143462755873627 0.183923248273975 0.565567782874928 0.373678588380605 0.763428088354197 0.536167983867521 0.648353486571601 0.0020597632883576 0.110330926472888 0.143007410480952 0.490812851055172 0.306398596533518 0.704958674795415 0.461173849698032 0.577194405897232 0.00285380286115563 0.14672673727034 0.187905818070962 0.572021749710916 0.379857473155793 0.768147632341643 0.542705566046131 0.65432926967747 0.00516257847437635 0.237686349676245 0.295551178961052 0.70789995675553 0.526213085464932 0.85729260031701 0.682728904551681 0.774382666769833 0.0025375647019459 0.13258741032379 0.170591619182761 0.542978662828479 0.352534295918774 0.74651601577193 0.513365511575998 0.627231785152661 0.00282906171607153 0.145636859039319 0.186576946783203 0.569882676291754 0.377802647175433 0.766588824592721 0.540537660233786 0.652351558588816 0.001034295537448 0.0585652864185353 0.0772415203471869 0.325930225615891 0.181397455610028 0.545158155539434 0.300374437249164 0.406457145035086 0.00222516916851062 0.118161389831698 0.152758804248756 0.510162326494858 0.323090972745736 0.720799608233865 0.480457396928367 0.59596352017935 0.00314557634130426 0.159377031262827 0.20326070318025 0.595739008115034 0.403111800104323 0.785079781142705 0.56681714446755 0.676068287599778 0.000701870479088356 0.040491755321712 0.0537333751559074 0.246993848581695 0.130679078183599 0.448450450835464 0.225556307955065 0.31719543405019 0.0046120208409577 0.217766578793776 0.272515546347606 0.683928110180172 0.49790632812597 0.842859452201051 0.657690231257663 0.753970631714541 0.00179733281647858 0.0976233320711284 0.12707379636387 0.456782377058556 0.278169280591501 0.675786192304553 0.427473163510934 0.543568336917208 0.00149484539188591 0.0825268590504656 0.107968008830534 0.411471174512996 0.242661141084991 0.634109964260728 0.383019362700175 0.497533130865647 0.00473313112135991 0.222235365445581 0.277708969453843 0.689530579493203 0.504416828939357 0.846277997939145 0.66352897300312 0.758769478527071 0.00193056366483074 0.104118935718714 0.135235287200314 0.474606555556714 0.292780251620057 0.691281068458013 0.445090747646549 0.561279912765853 0.003117363808313 0.158169918081285 0.201801007180418 0.593560547490972 0.400939127518146 0.783550922436185 0.564596738044557 0.674085886401662 0.00415636850483905 0.200493716962896 0.252300747747196 0.660920973563099 0.47181571334584 0.828520458826033 0.633795846841881 0.734079601729876 0.00094440145732854 0.0537441922603512 0.0709989448323318 0.306259589050988 0.168272156308787 0.522512696668342 0.281601813254138 0.384700178935816 0.00334450545436829 0.167793115780589 0.213405823492064 0.610464053104225 0.417998641480649 0.795278157288322 0.5818562376976 0.689392912069822 0.00138601000375696 0.076973114824879 0.100890443066771 0.393269495378565 0.229020995864308 0.61637425632422 0.365295074407682 0.478620490133078 0.00256990815966332 0.134054577710654 0.172395746826641 0.546127883707364 0.355438003809142 0.748911278686107 0.516537099082352 0.63019584318718 0.00555736845533745 0.251369666515154 0.311205776769171 0.722980004805601 0.54463933215079 0.86611869790139 0.698555080190132 0.787062884541499 0.00596505370499114 0.265004557483847 0.326670057741044 0.737011906314622 0.562234939108462 0.874162156587042 0.713333621492098 0.798752343715879 0.00339311528213381 0.169824594570097 0.215846306283451 0.61390142549765 0.421525010423195 0.79762532172641 0.585374594616952 0.692484644570169 0.004081406490525 0.197580279347832 0.24886882354048 0.65681342040696 0.467263863582962 0.825908391070148 0.629543883408495 0.730496903092697 0.00500473204342041 0.232077566117369 0.289094763117558 0.701404614154749 0.518426057976277 0.85343144778808 0.675930075798781 0.768883023037956 0.0019990143444327 0.107420647978585 0.139370225757041 0.483318583115745 0.300060811122657 0.69868126850259 0.453728872549995 0.569857294298853 0.00349900530662287 0.174216424601511 0.221111310405273 0.621184340845906 0.429061881463775 0.802557272925666 0.592838721889016 0.699012011240944 0.00156750635873975 0.0861982740611674 0.11263229192227 0.423029090205706 0.251503662173122 0.645067099566303 0.394313544653998 0.509416006956771 0.00145905287341181 0.0807076648723295 0.105652579913923 0.405606504692126 0.238228577093143 0.628460600303313 0.377300238463192 0.491466159200234 0.00253822344756204 0.132617341058303 0.170628441505549 0.543043237502694 0.352593695399575 0.746565254818616 0.513430520937985 0.627292626720091 0.00320634318399093 0.161965534957915 0.206386950989143 0.600353177978752 0.407738805077704 0.788300806711983 0.57152399771365 0.680257687833945 0.00269570558917777 0.139715021256656 0.179339853205552 0.557976461450007 0.366490077133192 0.757813665880441 0.528491223583238 0.641291268564587 0.00337942827920017 0.169253577667621 0.215160651851994 0.612939686595553 0.420536390375659 0.796969872102269 0.584389903870227 0.691620322115626 0.00246782216383895 0.12940708809228 0.166674868924934 0.536037708959446 0.346183753942022 0.741192861027038 0.506383671179329 0.620676501086102 0.00281020859902922 0.144804521239319 0.185561448431398 0.568238333135844 0.376227743598281 0.765386898780178 0.538871907801509 0.650829321182711 0.0028451661992177 0.146346591474662 0.187442420529282 0.571277449362176 0.37914170476486 0.76760584450518 0.54195110735491 0.653641438864556 0.00446339940468736 0.212213514318021 0.266041200033628 0.67677241498581 0.489681594533313 0.838451978114125 0.650244297699284 0.747815958602737 0.00316098861239718 0.160035034891809 0.204055905013609 0.596919300012997 0.404292121389701 0.785905932858439 0.568020647947591 0.677141151524392 0.00326967280926924 0.16464662920411 0.209619444961841 0.60505175385898 0.41248580962746 0.791556914002596 0.57632231871956 0.684510513606153 0.00217922888465719 0.116000135437319 0.150072431539701 0.504936592349059 0.318535365800022 0.716572586352896 0.475240730066086 0.59091915026985 0.00151387991032424 0.0834914327809406 0.109194548342142 0.414543291767825 0.24499756784059 0.637045050628957 0.386018384903172 0.500701138115013 0.00107325538921497 0.0606397768782087 0.0799213966520703 0.33411418387354 0.186958837632816 0.55432003614404 0.308210108132228 0.415416979039512 0.00520198716706986 0.239074182048853 0.297145180645748 0.709478081184285 0.528118480659374 0.858225249725309 0.684382388456247 0.775715407030549 0.00478864417925187 0.224267051976431 0.280065181526534 0.692033164130301 0.507345451183589 0.847795993240717 0.666139667207613 0.760907475776948 0.00188828268452122 0.102067512953056 0.132661572625558 0.469077555633211 0.288207506982652 0.686526209214308 0.439617884366226 0.555809366920133 0.00379621581968212 0.186303546414595 0.235524037781307 0.640239198989073 0.449211918377881 0.815202959831127 0.612429799241858 0.715942234453827 0.00293752688031264 0.150394744467098 0.192371170783485 0.579105921535551 0.38671217776914 0.773272153468105 0.549893161340893 0.660858780613826 0.00110185338272708 0.062156824085748 0.0818787731574093 0.339996554624287 0.190993519327779 0.56081415435397 0.313851371240278 0.421823991780187 0.00518033074519042 0.238312133256075 0.296270100647188 0.708612949348752 0.527073283363705 0.857714232178495 0.683475865684431 0.774984962868535 0.00370905747238006 0.182795025794031 0.231352131196347 0.634851747193874 0.44345053266139 0.811664868850087 0.606881605871454 0.711177029071849 0.00140872356403335 0.0781376061061827 0.102376636227742 0.397160155478899 0.231907815999201 0.620215858588427 0.369077331352731 0.48268378611501 0.00336558930181664 0.168675437215393 0.214466183234719 0.611962412413544 0.41953337931696 0.796302832248985 0.583389540545718 0.690741473007156 0.00141076510277382 0.0782421315262796 0.102509980832952 0.397507421539235 0.232166236853196 0.620557392576326 0.369415089561117 0.483045912067919 0.00344045036459883 0.171793480244942 0.218208507174998 0.617191167645575 0.424918402845735 0.799859995365826 0.588744570419262 0.695436999438798 0.00258279796452286 0.134637930648474 0.173112591085394 0.547370933929025 0.356588022470492 0.749853335235282 0.517789634301175 0.631364064401475 0.0050289828839328 0.232944518958119 0.290094248517611 0.702421111552025 0.519638860868288 0.854038105424929 0.676993358524599 0.769745215991769 0.00388072788738641 0.189677472198604 0.239526945323455 0.645314273956226 0.454686538374713 0.818509517438511 0.617662901776279 0.720415731999383 0.00574552078906603 0.257723291301681 0.318428515803569 0.729636074959305 0.552930709898365 0.869954151804815 0.705559010017993 0.792620869208575
32581 0.000750139209893588 0.15551652965002 0.621790208673528 0.455196110155919 0.0984758076702879 0.263162716469202 0.307091367058289 0.681910367031783 0.001402619550694 0.256263254611124 0.754664193276103 0.609876637168327 0.16969580081886 0.400566968759809 0.453320933851056 0.800441539398631 0.000961911886347644 0.19106619791396 0.67831297800885 0.517287717755325 0.122883834908779 0.314165043373968 0.362419808465259 0.733302064202251 0.00147262324079361 0.26566912938476 0.763581946510436 0.621417121479999 0.176679110461431 0.412332933856843 0.465433293304496 0.808118406187086 0.00152978203014917 0.27317544702948 0.770397307810936 0.630346762198875 0.18229525116792 0.421603997512535 0.47493339167305 0.813962690101181 0.00132795583501254 0.245963532541454 0.744381846270568 0.596768428588478 0.162116985922163 0.387489136956631 0.439784389862033 0.791547831661376 0.00155703007865506 0.276700312327653 0.773510072098272 0.634457314793183 0.184945852441319 0.42592175646686 0.479344681570203 0.816625414566552 0.00078720387224959 0.1619612024952 0.633072173004648 0.467189218063658 0.102844560161205 0.272628161500079 0.317456106473 0.692286465539575 0.00158134274330284 0.279816872106339 0.776217241702306 0.638048809966495 0.187296565181406 0.429720504176224 0.483218840692838 0.81893787007666 0.0017532368616024 0.301111920278407 0.793658098258786 0.661562939859782 0.203540476822302 0.455212862701943 0.50905193943067 0.833762286547502 0.00266460310760234 0.395917767643201 0.854037210197703 0.748338743239994 0.27993044835682 0.559682791298335 0.611997520801111 0.88411966413703 0.000933173023193484 0.186417565790342 0.67165252824219 0.509703146652979 0.119648714024016 0.307660501354649 0.355433960973666 0.727322465763943 0.000737360426955573 0.153271672956675 0.617738177468667 0.450935321184796 0.0969597887654973 0.259842115374084 0.303444741604361 0.678169062503442 0.00155776642832241 0.2767950963557 0.773593022774168 0.634567132953357 0.185017245693302 0.426037548173873 0.479462866956324 0.816696316525314 0.00122086354561353 0.230685057852634 0.72803580407354 0.576355144198554 0.151003779344272 0.3677065386705 0.419158999127576 0.777315632809971 0.00386334541334825 0.487546886410138 0.894665045737799 0.811907540783203 0.360746501178208 0.648523600260593 0.69601599296429 0.917186169816611 0.00225105474674876 0.356273648158924 0.831675998302746 0.715184912316602 0.247148721418003 0.517693603739752 0.571174746879595 0.865641999600814 0.00268235718694418 0.397511391989895 0.854865305196274 0.749590675559673 0.281274590701814 0.561323074620249 0.613577473999379 0.884800112587001 0.00220598370023415 0.351638414128334 0.8288191977904 0.711037952380664 0.24339642232633 0.512630676587443 0.566202800555793 0.863266895309905 0.00156503703471772 0.277729655280418 0.774408821776786 0.635647937889743 0.185721506774643 0.427178364697533 0.480626947161646 0.817393465231065 0.000769009980667572 0.158809990764697 0.627619459390859 0.461368764453417 0.100705338307765 0.268012361875102 0.312407315170093 0.687279030419437 0.00158123956065243 0.279803701895768 0.776205888983636 0.63803371646653 0.187286617195516 0.429704488179669 0.483202520240836 0.81892817905063 0.00161314037254934 0.283852824694603 0.779661873549096 0.642641090309052 0.190350759049897 0.434613796467007 0.488199813534472 0.821875815464862 0.00143265354718605 0.260327888736516 0.75857115165244 0.61491276788087 0.172706218339434 0.40567198599548 0.458583926901987 0.803809015652617 0.00319963967019255 0.440536715737375 0.875462204365665 0.781305672326614 0.318366922478882 0.604295231835723 0.654580780772655 0.901637599306842 0.00326443061754615 0.445499408897647 0.877638488200725 0.784722731134583 0.322747304444676 0.609094273285968 0.659113989634347 0.90340693909242 0.00139102984329416 0.254682863548826 0.753122591453508 0.607897944994235 0.168528304052361 0.398573567326933 0.451262639770021 0.799111014935767 0.00235346120662397 0.366564485309178 0.837826337778202 0.72418006603983 0.255538780957012 0.528816739748287 0.582060219841677 0.870744148493353 0.00142970377913699 0.259930641244371 0.758192941361778 0.614423899823203 0.172411511333349 0.405174440631003 0.458071503610647 0.803483313709267 0.00220762708109992 0.351808588960841 0.828925060241381 0.711191272391926 0.243533889629804 0.512817139446744 0.566386104137734 0.863354966666258 0.00186500610051465 0.314299194190469 0.803613035535755 0.675283381862284 0.213761572936266 0.47060458156892 0.52451140993551 0.842167175761127 0.00160507171948497 0.282832965879768 0.778797856836749 0.641486839710312 0.189577914059082 0.433380061492441 0.486944974353303 0.82113935828421 0.00255525165322278 0.385914613993603 0.848721552109282 0.740344090071456 0.271540510768901 0.549304438734305 0.601975325912168 0.879745285760287 0.0017646877023385 0.302486103574944 0.794724044705736 0.663021543046825 0.204599731457886 0.456830621075002 0.510681676065969 0.834664216804128 0.00109011234595362 0.211175284758506 0.705010145429205 0.548452465837735 0.137032554763253 0.341756365218594 0.39182787137194 0.757070028455864 0.0024047686105683 0.371598405163026 0.84074224189282 0.728477128011621 0.259673052600017 0.534199729622481 0.587309634521042 0.87315779126232 0.000880616691221307 0.177777406959572 0.658731831827356 0.495199315437228 0.113670815033918 0.295441540759343 0.342255594781529 0.715665037419818 0.000518865600233684 0.112963791042359 0.532033158421877 0.366202535734381 0.0702326363664813 0.198063795107607 0.234585361015567 0.597177815503588 0.00254900323011435 0.385333078468458 0.848406130056506 0.739871955313683 0.271055250845006 0.548696686150105 0.601387057852145 0.879485364428629 0.00163584531487953 0.286707260541046 0.782057436648341 0.645849688847868 0.19251769905672 0.438056939654357 0.491698285888657 0.823916073876484 0.00209471559183819 0.339906170603069 0.821334404396829 0.700265653948592 0.233972369575571 0.49966655151543 0.553422291954886 0.857028488698024 0.00272682621610567 0.40146655968155 0.85689891450984 0.75267260927486 0.284619577858155 0.565378634979117 0.617479151952963 0.886469983018085 0.00146776363725579 0.265023829703979 0.76298383699161 0.620638037817655 0.176198099367557 0.411531036677374 0.464609771721739 0.807604579296478 0.000944620491613883 0.188275597625708 0.674338299710838 0.512752617916487 0.120940183598929 0.310266120988674 0.358234829870466 0.729736107163815 0.00082225296240546 0.167966006494997 0.643139146107971 0.478055081901881 0.106937261638829 0.281358474156909 0.326976625100836 0.701494870562046 0.0014082652259906 0.257030696057602 0.755408211645698 0.610833314962295 0.170263344657811 0.401533249231363 0.45431802170791 0.80108332335281 0.00100849074265287 0.198489291279652 0.688553116909393 0.529095192447656 0.128077386258509 0.324452440886049 0.373426970402462 0.742456370745245 0.00127966725459887 0.239149772872012 0.737260905272712 0.587812353507464 0.157141907894797 0.378723952558855 0.430668012158595 0.785361961951481 0.00100037369633608 0.197205476815482 0.686815723454777 0.527079227446617 0.127176728996154 0.322681905929329 0.371536165348024 0.740906526001838 0.000753322663286561 0.156073926971564 0.62278633681733 0.45624730659206 0.0988526930210637 0.263985327917022 0.307993896647563 0.682828921235077 0.00251226849160847 0.38189195948704 0.846524905183603 0.737061283695945 0.268189387140536 0.545090431310503 0.597893287097937 0.877934331005701 0.00220199349008205 0.351224851433401 0.828561613893133 0.710665007559122 0.24306243876988 0.512177343522571 0.565757087259051 0.863052581688723 0.000926169347714849 0.185276624584283 0.669987424106376 0.507818591834458 0.118856721971875 0.306056657765451 0.353708306860377 0.725824430585085 0.00252128222681264 0.382739857963472 0.846990804825212 0.73775653750265 0.268894659153348 0.545980611783367 0.598756200308169 0.878318587644789 0.00107724457469026 0.209201913193329 0.70253194822046 0.545506915557983 0.135632896049168 0.339087289564932 0.388998841546188 0.754877122194272 0.00280268669338983 0.408096012021841 0.860240014325891 0.757759241517063 0.290255227461725 0.572127500546215 0.623957088884403 0.889209928289946 0.00163468614363202 0.286562079213869 0.781936394194043 0.645687270872808 0.192407347388399 0.437882166868052 0.49152083109249 0.823813041761419 0.00189563481192802 0.317827045554173 0.806175909457227 0.678851705171159 0.216517270664845 0.474672375128055 0.52857992127044 0.844324380801581 0.00267985261016775 0.397287084784203 0.854749053362815 0.749414817324369 0.281085273084641 0.561092416298233 0.613355365824887 0.884704604470436 0.00368725746042407 0.475856275724131 0.890169808341672 0.80465171930356 0.350019636933734 0.637776971081406 0.68601843836362 0.913559175991225 0.00211956491723483 0.342562759662219 0.823062039667124 0.702740281919927 0.236097148425205 0.502621015764749 0.556341175730849 0.85847044937272 0.00219094558657553 0.350077058607611 0.827844377328305 0.709627390794514 0.242136194747138 0.510917784174087 0.564518243978006 0.862455688958519 0.00179704847081626 0.306340742756919 0.797677917286047 0.667076665683384 0.207578203921866 0.461351189314396 0.515229654926164 0.83716112177799 0.00184425637897562 0.311888535269642 0.801838024729018 0.672820715567587 0.21188375439766 0.467812975469564 0.521715164699583 0.840671541619703 0.00128699265117876 0.240191292879353 0.738366530358674 0.589196449704775 0.157900396154563 0.380069685938599 0.432069956710586 0.786323838451845 0.00144572951561316 0.26208374428531 0.760233590477061 0.617065051622636 0.174010116622416 0.407867594266548 0.460843853844395 0.805239930546969 0.00122294831634604 0.230988359660282 0.728373905378965 0.576772193106028 0.15122291047794 0.368103793989281 0.419574955285688 0.777611184171546 0.000749642012718321 0.155429408222101 0.621634157055582 0.455031566037542 0.0984169168262071 0.263034074036993 0.306950196372019 0.681766425618246 0.00241095018735959 0.372199537061331 0.841086510904221 0.728985851962733 0.260168085708187 0.534840024906792 0.587933238690745 0.873442535405653 0.00196330561160343 0.325494941063094 0.811608308763088 0.686464801763935 0.222538312771293 0.483442638520646 0.537327433044019 0.848887989894288 0.00250657645970485 0.381355331866979 0.846229236898482 0.736620346176356 0.267743324181951 0.544526504293544 0.597346464533708 0.877690429936188 0.00115253646625191 0.220611097375196 0.716469931010044 0.562217564480486 0.143759248419347 0.354405431877254 0.405189396366125 0.767175280346049 0.0030282465252996 0.426973382674494 0.869315074070676 0.771722861418611 0.306504285449787 0.591016251122895 0.641989541266669 0.89662992146932 0.00285594290899488 0.412663602002417 0.862494142892472 0.761207421388275 0.294159360023823 0.576742118199064 0.628375809516334 0.891055987034888 0.00304297430535416 0.428164464413484 0.869866941130854 0.772579034342126 0.307539668555406 0.592192027576095 0.643107267082488 0.897080097345327 0.000782775066991996 0.161196291709722 0.63175959805799 0.465783982387147 0.102324755674224 0.271509924637422 0.316233939126287 0.691082350410217 0.000695075203828061 0.14575797725484 0.603688985122205 0.436349360750465 0.0919069810602731 0.248638210277222 0.291100192043708 0.665136913945943 0.00224004481606061 0.355147445409161 0.830986954464105 0.714182886222843 0.246235520174992 0.516466526781528 0.569970710824789 0.865069439471948 0.00121905237353316 0.230421367157307 0.727741391266305 0.575992161103951 0.150813315155078 0.367361013536603 0.418797148883301 0.777058231244566 0.00101007869676614 0.198739968855651 0.688890757994372 0.529487575135344 0.128253368019869 0.324797735545834 0.37379554615362 0.742757406958729 0.00203757299788924 0.333715474709788 0.817231010376736 0.69441622029576 0.229041582795712 0.492738147955792 0.546562759274531 0.85359875238611 0.00124692097311146 0.234458991027839 0.73220225182124 0.581509589852107 0.153734647030176 0.372636312681682 0.424315670829149 0.780954267694975 0.00127879735036465 0.239025901780274 0.73712899032298 0.587647371115994 0.157051745994816 0.378563757369901 0.430501070145591 0.785247162743682 0.000716093251986768 0.149509206825124 0.61079881323738 0.443694823138545 0.0944254951314528 0.254249120746727 0.297290185713134 0.671743783085709 0.00165491619429902 0.289087401641128 0.784029770109727 0.648500652541348 0.194328940006206 0.440916865406025 0.494600180120001 0.825594074101935 0.0019162312218388 0.32017914236955 0.807862123342312 0.681207582938758 0.218359609026576 0.477372946765892 0.531277019515898 0.845742217690829 0.00207778710431392 0.338084129181662 0.820138061466013 0.698556167623064 0.23251815300797 0.497633739849346 0.551411806709647 0.856029257683833 0.00208495080137369 0.338856388545844 0.820646267689866 0.699281945003022 0.233134207067614 0.498495977201395 0.552264788783503 0.856453801868476 0.00147554555493629 0.266056636948883 0.763940170185984 0.621884086892614 0.176968097535535 0.41281410567436 0.465927301743148 0.808426078157524 0.00146910663048418 0.265202276568028 0.763149431512197 0.620853663975958 0.176331086642653 0.411752865823249 0.464837611797077 0.807746854239473 0.00143967765332845 0.261272125191985 0.759467024814469 0.616071916101623 0.173407149230293 0.406853428587128 0.45980024953743 0.804580268651461 0.000672992994856483 0.141781179892361 0.595934224175137 0.428420439037236 0.0892459330184838 0.242651798804362 0.284478510832423 0.657903168905701 0.00261350484674251 0.391284047712123 0.851600411833432 0.744664915155128 0.276033914381793 0.554893001193682 0.607377596649177 0.882115760179978 0.00194317251322058 0.323231590846898 0.810024099919964 0.684237669391237 0.220756568467045 0.480863981680891 0.534758903755863 0.847558388819742 0.000770454578238447 0.159061059087329 0.628058314231024 0.461835545093701 0.100875562754484 0.268380990829128 0.312810911386852 0.687682563331906 0.00140033846810956 0.255952729610425 0.754362296497411 0.609488768023373 0.169466271548601 0.40017566959764 0.452917038671469 0.800181058441591
32601 0.000443427974740388 0.0271926458555824 0.84185757049251 0.691309001258935 0.604616818289946 0.283104233409029 0.503224417540553 0.805857298614873 0.000403209786630799 0.0247864789973254 0.828778676119323 0.670650247805242 0.581667130981925 0.264203500678819 0.479456376039353 0.790541840697172 0.000382400260484841 0.0235368879296631 0.821124717065266 0.658837396374165 0.568715157369917 0.254027939686904 0.466243744975205 0.781628980494675 0.000267248373350883 0.0165647855625067 0.762345440559106 0.574372347360203 0.479562982366574 0.192220111690472 0.379037554660749 0.71438556456871 0.000353879702645538 0.0218191308158533 0.809450994631115 0.641200437656741 0.549604188834834 0.239616488056559 0.447007247059851 0.768105626509102 0.000258089826936316 0.0160060557749704 0.75596836566648 0.565823984807967 0.470864649749175 0.186862311693035 0.37086324889947 0.70721581703655 0.000306932451335948 0.0189785720688656 0.786519248813433 0.607830494522099 0.514170026078317 0.214643448471716 0.412134993909458 0.74178540307533 0.000552974182677513 0.0336877100861216 0.869097243713873 0.73635943049658 0.656023902237163 0.329990111751925 0.558181096438381 0.838105451806653 0.000305381220510717 0.018884437321378 0.785667003433598 0.606621681393085 0.512903868671909 0.213790304559284 0.410907585240763 0.74081342369493 0.000261342561890675 0.0162045648810868 0.758272043837941 0.568899031089597 0.473987016085345 0.188773287833676 0.373790934615108 0.709803053411453 0.000607479473438024 0.0368876817967392 0.879431953980377 0.754209988384644 0.676927333915979 0.351108968697654 0.581234936575659 0.850465963057758 0.00028218265188379 0.0174745341245607 0.772058733962819 0.587612434069923 0.493149777833314 0.200807125718027 0.391921057278975 0.725352858855073 0.00037954906932152 0.0233654313499056 0.820022415131764 0.657152581646934 0.566877865275206 0.252611817468466 0.464381048995027 0.780348396541008 0.000239955445626722 0.0148978978605539 0.742275464659749 0.547843292408343 0.452754830985051 0.176041416760244 0.354026247370169 0.691902242257101 0.000452153694457222 0.0277131455315538 0.84443580753253 0.695453767347066 0.609267687578034 0.287077641589183 0.508097628419274 0.80888921982954 0.000638069321677028 0.0386744768803073 0.884547911708804 0.76320871198609 0.687583451264147 0.362389263698811 0.593150335472416 0.856610609091178 0.000421705378039225 0.0258944826251457 0.835052114854262 0.68048377552051 0.592543309262753 0.273017697564308 0.490662996617525 0.79787457823907 0.000466985249556395 0.0285966096176204 0.848630578507242 0.702249315510676 0.616927058207208 0.293731486548127 0.516165289615186 0.813831182383016 0.000257243622022824 0.0159544003498921 0.755361846957599 0.565016805125292 0.470046278386896 0.186363693147798 0.370097116577195 0.706535166137933 0.000377948767972279 0.0232691711606281 0.819397750536313 0.656199630647331 0.56583976919389 0.251814629219446 0.463329862116291 0.779623037970498 0.00035591548395513 0.0219419403689816 0.810334499548686 0.642519533025213 0.551024236755507 0.240663570802105 0.448426135702205 0.769126156443992 0.000274217078334152 0.0169895029976559 0.76697887704434 0.580654687293423 0.48599239520244 0.196249842284071 0.385116541005954 0.719610141019452 0.000289043062822247 0.017891893592496 0.776259612212109 0.593422481872922 0.499156345660865 0.204690957473172 0.397662013289853 0.730113612142754 9.92424070857646e-05 0.00621500865597011 0.54358919477907 0.333795506609886 0.254913750603786 0.0811793857469087 0.184761274270326 0.481508178719067 0.000490170625364743 0.0299745219762059 0.854753358887074 0.712285686358428 0.628317226964819 0.303888204754125 0.528260541252403 0.821064775492165 0.0001535930200472 0.00958657819695799 0.648304747244394 0.436772098403988 0.346201232435476 0.120295563396016 0.259682179984526 0.58971668280107 0.00040977489728451 0.0251800546550304 0.831059342360516 0.6742092140748 0.585593490623473 0.267356473806498 0.483490197312198 0.793204738073946 0.000636797275092211 0.0386003048399741 0.884343830996312 0.762847649348342 0.687154342539966 0.361927991996237 0.592668360237651 0.856365163615847 0.000498255595957606 0.0304541099036637 0.856773638044626 0.715628315341832 0.632131564304456 0.307361709898939 0.532337425628231 0.823456856499041 0.000509302303512413 0.0311086298916598 0.859444888774402 0.720071924868779 0.637218480090267 0.31205208137409 0.537795296743558 0.826623742207775 0.000327231433212062 0.0202087577638068 0.797077988902425 0.622990802229976 0.530152260029341 0.225639441291193 0.427737989781216 0.75386427886757 0.000253316849040435 0.0157146259990208 0.752507423323572 0.561231525320983 0.466215315598472 0.184041863287698 0.366517375499967 0.703334785642323 0.000500404075767877 0.0305814759576465 0.857301090379194 0.716503564270981 0.633132056512836 0.308278937747803 0.533408993865961 0.824081810518672 0.000192415271065976 0.0119811158523127 0.697829671979749 0.492779391643071 0.398818358786706 0.14625937009156 0.30528992027459 0.64294805094352 0.000400035650714331 0.0245960787281588 0.827653790076169 0.668901522900095 0.579742006893726 0.26266934624351 0.47748342005399 0.789229632835568 0.000505350458200094 0.0308745820228701 0.858500793420595 0.718498301776287 0.635414918078872 0.31038145305357 0.535857482356206 0.825503950371597 0.000553469713204477 0.0337168965762013 0.869199169687261 0.736533379301131 0.656226110335745 0.330188291674885 0.55840210449903 0.838227017393949 0.000191247138391471 0.011909232253829 0.696543849313936 0.491257139601677 0.397358974937387 0.145500493397143 0.303999718659395 0.641548651155812 8.62459719531667e-05 0.00540544271639365 0.508605513588769 0.303340004009771 0.229179536466481 0.0713056160772342 0.164545128690305 0.446610289475108 0.000438035094967658 0.0268706798996257 0.840220956093283 0.688690501661965 0.601686646940712 0.280626304484414 0.500164024930021 0.803934886937323 0.000647747822488299 0.0392384542675386 0.88607742336672 0.765920330841291 0.690810251886228 0.365877214195069 0.596780513497978 0.858451007555318 0.000775759631223347 0.0466370833771068 0.903065065501631 0.796714661336525 0.72797631836125 0.408667778977751 0.639348533274404 0.87899561043543 0.000408319073222014 0.0250928055754967 0.830558856491565 0.673426656451758 0.584729182562588 0.266659627167376 0.482601090182779 0.792620092202875 0.00021583694266722 0.0134202509394188 0.721492087044016 0.521488332214446 0.426657838753626 0.161196123961442 0.330186432079918 0.668868829716928 0.000171814077499903 0.0107118647821666 0.673425797840464 0.464522716501727 0.371998060923204 0.132675205638447 0.281810968505507 0.616547373496833 0.000247933157277354 0.0153857031934318 0.748483957859687 0.55593350198685 0.460872106904995 0.180836990812591 0.361542867771768 0.698831858445638 0.000379082756549539 0.0233373839625839 0.819840840105166 0.656875446211292 0.56657588636477 0.252379699482557 0.464075168057085 0.780137527076432 0.000717536523065974 0.0432859363350875 0.896011925184089 0.783776085410347 0.712242894158212 0.389942819589173 0.621156666522471 0.870442391835433 0.00079613734717285 0.0478045157274293 0.905312999850991 0.800885091110023 0.733084487744351 0.414953212254695 0.645310104180489 0.881728616572418 0.000420647748996561 0.0258311906847517 0.834705794384573 0.679937313765275 0.591936636278642 0.272519365090512 0.490035183373448 0.797469132441988 0.000519223101637347 0.0316956990578726 0.86176040071882 0.723945986014499 0.641668580179423 0.316210669697275 0.542589535103452 0.829372605614638 0.000519643367623727 0.0317205530994389 0.861856808478564 0.72410773503568 0.641854688596994 0.316385728362571 0.542790436377815 0.829487131278963 0.000395438144218052 0.0243201679743937 0.82599802656635 0.666335457814874 0.57692199694388 0.260435873507428 0.47459909276069 0.787299589158848 0.000651831741387614 0.0394762337253381 0.886710731071979 0.767045993110085 0.692151933692457 0.367337580245842 0.598292954384526 0.859213491808188 0.000195655204490525 0.0121804383953366 0.70133968302559 0.496954248144589 0.402829381335547 0.148357163546156 0.308843535235938 0.64677287498279 0.000548057442333984 0.0333980226421417 0.868077247455905 0.734620961414908 0.654004603912961 0.32801737346736 0.555976181226434 0.836889289195336 0.00020379621833514 0.0126809291398701 0.709809749812754 0.507147413113781 0.412675718443907 0.153583151762362 0.317614431085369 0.656031491285936 0.000142848304462968 0.00892183023249172 0.631594180857297 0.419017813243764 0.329971652716096 0.112828624138295 0.24598254374965 0.572059886857788 0.000416236875214929 0.025567142483436 0.833245644349669 0.677637992824295 0.589386902209464 0.270433678666038 0.487400110446517 0.795760532371641 0.000400036322874979 0.0245961190553996 0.82765402984791 0.668901895177806 0.57974241643576 0.262669671794969 0.477483839432505 0.789229912450599 0.000322103482830818 0.0198982735796543 0.794510436619994 0.619272673741019 0.526214848826413 0.222890751030643 0.423875002722727 0.750920810869468 0.000697385220432435 0.042120684753362 0.893325742734877 0.778906063328614 0.706365327672149 0.383183247912701 0.614425796400377 0.867193605807214 0.000570309560763 0.0347077250363347 0.872571105253958 0.742311407736253 0.662959407230809 0.336854251731839 0.565783616002925 0.842252484035656 0.000229638078794279 0.0142663262661634 0.733776834053285 0.536932953828916 0.44188750123313 0.169755642335914 0.34403886741247 0.682453139652752 0.000763651658099879 0.0459420875955015 0.901678165774965 0.794152989928199 0.724847599019929 0.404868868010855 0.635710553234799 0.87731112233088 0.000396412849268286 0.024378675900644 0.826351711343871 0.666882797371303 0.577523014287948 0.260910513885002 0.475213245819821 0.787711717896112 0.000322202398581629 0.0199042645046375 0.79456057766442 0.619345087874696 0.526291423354862 0.222943956266716 0.423950010787848 0.750978254436193 0.000835054230724319 0.0500262565422773 0.909328878780792 0.808392591686471 0.742325886066588 0.426593786208369 0.656165139485681 0.886619487700288 0.000208799262263918 0.012988257246553 0.714780816371132 0.513209266140315 0.418567371987074 0.156763114684787 0.322895053300928 0.661484449825925 0.000233221340249383 0.014485763816216 0.736791229634956 0.540781312165616 0.445710326056731 0.171949542755752 0.347542316019669 0.685799827044262 0.000300181035770526 0.018568740093453 0.782759731352629 0.60251447928562 0.508610794226223 0.210916761848467 0.406755322355768 0.737501019725093 0.000413528289347783 0.0254049285750758 0.83233616228189 0.676209614067797 0.587805346404438 0.269146992890615 0.485768464164397 0.794696978673895 0.00030501516757717 0.018862221207163 0.785464901289867 0.606335343776824 0.512604123720526 0.213588713254562 0.410617199244918 0.740582992463726 0.000286436196432249 0.0177333435560044 0.77468169540002 0.591234119334079 0.496890765027882 0.203219600888856 0.395493331460135 0.728324151648067 0.000364113932677289 0.0224362090599027 0.813811149485009 0.647735066203489 0.556653569009233 0.244851369132727 0.454067354514622 0.773146707958882 0.000244940878506012 0.0152027929665266 0.746190641558781 0.552933171298928 0.457855845102731 0.179044815247748 0.358744112050281 0.69626952946577 0.000239327551102833 0.0148594844198255 0.741773786182944 0.547194017617801 0.452105568940109 0.175661594490218 0.353427128530421 0.691343282544031 0.00061333582307764 0.0372302646579898 0.880446163305034 0.755985281797764 0.67902326714371 0.353299286348666 0.583569769451218 0.851682738608415 0.000227689475469446 0.0141469541852882 0.732108429080848 0.534813001685088 0.439786415453212 0.168557703175254 0.34211783784059 0.680603096033289 0.000253784080382259 0.0157431618357484 0.752850545324853 0.561685368849588 0.466674045845226 0.18431882209718 0.366945444548747 0.703719239010457 0.000266487634841844 0.016518399432848 0.761828455776576 0.573675126656513 0.478851370252426 0.191777762027099 0.378366662652241 0.713803416856766 0.000339167542546056 0.0209307094652247 0.802812999111985 0.631370471024089 0.5390687085551 0.231962865703638 0.436532303308275 0.760453559208074 0.000458233979290759 0.0280755180372545 0.846183267030205 0.69827678687857 0.612444408388391 0.289820506335099 0.51143730464996 0.810946580715876 0.000716583905997407 0.043230913923944 0.895887988379545 0.783550695812285 0.711970341136021 0.389626604791091 0.620843766915654 0.870292391872632 0.000464704517674637 0.0284608571334497 0.848000297310301 0.701224112658996 0.615768816061749 0.292716367335686 0.514941926252211 0.81308791574017 0.000596117305698987 0.036222336983229 0.877414375950265 0.750690992115273 0.672781920016202 0.346816912390507 0.576629606620873 0.848047421425005 0.000588072764811356 0.035750718523161 0.875944619563391 0.748138003657153 0.669782067029047 0.3437436560406 0.573307319708559 0.846287249715192 0.000404029526576161 0.0248356391469482 0.829066804154703 0.671098871275375 0.582161445732796 0.264598670268069 0.479963487554811 0.790878077278175 0.000210779871511241 0.0131098705483628 0.716702039159881 0.515568052773221 0.420867250462768 0.158015417669456 0.324963052321613 0.663595713874731 0.000803730490007491 0.0482388055828689 0.90612421324852 0.802395690790277 0.734939224430996 0.417261318235215 0.647481470928261 0.882715708393319 0.000366736573900036 0.022594219312758 0.814896572392569 0.649371526513486 0.558424699898402 0.246181303864923 0.455847689161373 0.77440347621046 0.000467639600400867 0.0286355506442224 0.848810445349151 0.702542153488463 0.617258075361037 0.294022191345095 0.516515139971417 0.814043339062973 0.000637907476051466 0.0386650404135687 0.88452198598457 0.76316283409944 0.68752892001158 0.362330611929091 0.59308907584387 0.856579427007584 0.000434895159165416 0.0266831227237736 0.839252368578102 0.68714536298074 0.599960514923072 0.279175668018273 0.49836473443068 0.80279795869 0.000398366380194491 0.0244959183317068 0.82705626710437 0.667974405317522 0.5787224672033 0.261859972298873 0.476439839548884 0.788532930607659 9.43443951119728e-05 0.00591005703494546 0.531005681095658 0.322635447887625 0.245419462844709 0.0774829454776745 0.177258221022778 0.468885386076468
32621 0.000123912108260761 0.0521294895480688 0.560874739872578 0.295130204401343 0.106723884400467 0.0743213937960769 0.405453141607128 0.393222708026116 0.00045084418985465 0.16678157856324 0.822968350512881 0.603789466143922 0.303058750352184 0.226137335190636 0.712812294453015 0.702261578589575 0.000831966235039233 0.269815400705104 0.895635191033948 0.737754740980869 0.445289181354064 0.3504184194783 0.820852436965972 0.813230910579655 0.000660746809499499 0.226855654490188 0.872032253322007 0.690773676303472 0.389285757339787 0.299896033454998 0.784407911509787 0.775659661197176 0.000571693493266025 0.202456929553464 0.854978128833686 0.659009190500899 0.355448963772944 0.270389005534962 0.758904751682711 0.749452184859678 0.000854041422600509 0.275010195531122 0.898059825570469 0.742793956616969 0.451772136451684 0.356407602666416 0.824674345814911 0.817179202382408 0.000360930076892533 0.138102727290488 0.788192033178695 0.549525162468563 0.258208282993468 0.189574176593815 0.665200040199102 0.653749811814252 0.000953294742066305 0.297484437754734 0.907702058068638 0.763250738206513 0.479144782038687 0.382028578344858 0.840021389141758 0.833049509048367 0.00139523765059208 0.382732238866879 0.935065209010224 0.82519135003111 0.573921510137934 0.47511846220433 0.884905323612039 0.879609150769346 0.000926562275711124 0.291569146440542 0.905289054803269 0.758067808593219 0.472044451941789 0.37533033864629 0.836158350295994 0.829052378865376 0.000819901366946173 0.26694477525928 0.894260703940922 0.734916377518647 0.441680922272132 0.347097884157536 0.81869243513864 0.811000173507089 0.0015130042263876 0.402077361632208 0.939821969818538 0.836590277904148 0.593636590209402 0.495385625724593 0.892915719465377 0.887941473691961 0.000995569399059508 0.306640488887324 0.911276968563092 0.771009115714779 0.489992265726723 0.392333545109107 0.845772320056725 0.8390030314482 0.000957206710506123 0.298341818839978 0.908044907284242 0.763990650926678 0.48016787225969 0.382996783373418 0.840571487554487 0.833618832447675 0.00175587301853401 0.43838854376195 0.947722483806869 0.855966579893346 0.629047253427429 0.532617163062029 0.906360788180028 0.901942502661003 9.78048382358834e-05 0.0416021287922897 0.502022069970269 0.248389335074406 0.0861737122713103 0.0595942228773857 0.34991364859815 0.33840498296324 0.00166829085858859 0.425812009395075 0.945124054657272 0.849531559785618 0.617010258067889 0.519839565403057 0.90191925891702 0.897315146570982 0.00118991244483726 0.345844034818739 0.924689754755038 0.800996271260344 0.534564394272043 0.435609779853481 0.867649597731355 0.861683501987106 6.99896453700198e-05 0.0301263318155692 0.419076345545938 0.191255069389474 0.0632139519590351 0.0433800147173585 0.278066376101781 0.267946784314527 0.000917837516127681 0.289617002789019 0.904474000567234 0.756326830057344 0.469685091011203 0.373112751192344 0.834856902940434 0.827706117207125 0.00112073006329192 0.332405227792295 0.920405799022422 0.791264443126572 0.519617366966535 0.420927341620067 0.860610074319717 0.854379908744958 0.000477610664812293 0.174954888193998 0.831218832062668 0.617507157304791 0.315382615213087 0.236394177471786 0.724477810071772 0.714183819563822 0.000250329912160648 0.100006400230695 0.720722148901031 0.458281507178168 0.194455182910431 0.139578571812966 0.579455703654578 0.566981922101711 0.000731743657611111 0.245266144307359 0.883002838092552 0.712154165180273 0.413822643890904 0.321767173917127 0.801177749007693 0.792930346307289 0.00111693319756566 0.331651733030303 0.920156553026537 0.790702755668439 0.518769267913899 0.420099456230071 0.86020202102899 0.853956712120721 0.000400306393758545 0.150900858543037 0.804969289744072 0.575013893731339 0.278539739275918 0.206002165433505 0.687861384505679 0.676809630626968 0.000353430441593949 0.135621441255894 0.784664110567682 0.544320195774558 0.254205519546951 0.186368071518435 0.660505910609577 0.648979857655058 0.00103560962778032 0.315095891140229 0.914416852895161 0.777903203516164 0.499858626914981 0.401782623874961 0.850850977065864 0.844263552897423 0.000633475015075757 0.219543384531134 0.867251275298551 0.68169262085053 0.379306468904017 0.29111592698876 0.777189674808405 0.768235066077106 0.000891065818642894 0.283559389976259 0.901883183206918 0.750824947361267 0.462312261889417 0.366209027497348 0.830731314270132 0.823439668169597 0.00120450819360718 0.34861069431947 0.925535385550561 0.802934813208001 0.537600050619435 0.438613052301342 0.869045005815578 0.863131889754284 0.000248364521583724 0.0992990207968413 0.71913245530101 0.45632484514172 0.193223165225142 0.138634401649594 0.57753324601492 0.565045244657692 0.000512729840230311 0.185439264022569 0.840945294696659 0.634128408485317 0.330907100097752 0.249447198956282 0.738419745695707 0.728451408503778 0.00104777832062742 0.317625008453829 0.915327582208706 0.779916998216505 0.502782086479906 0.404596504462433 0.852328901199756 0.845794921890869 3.54266675682105e-05 0.0154788129128293 0.267472672091195 0.106901157613861 0.0330269446425234 0.0224375914405798 0.163147877225367 0.156304999697797 0.000186223736559237 0.0763469488733208 0.657495144379736 0.386236968595782 0.15223061055275 0.107677246724551 0.506160794154965 0.493413621293237 0.00110033412785576 0.32833761493496 0.919048342811954 0.788211314195453 0.515026204410427 0.416452225670682 0.858389721755318 0.852077373022361 0.00013835316198073 0.0578541120956635 0.587820911007498 0.318571373107695 0.117699362420151 0.0822715065648635 0.432282965551511 0.419814680517996 4.34704972060761e-05 0.0189269967955015 0.309414587324127 0.12806611531256 0.0402245737875667 0.0273928365442396 0.193041866344921 0.185222666542972 0.00042507049656278 0.158757333284324 0.814224422415211 0.589618206979 0.290765938436355 0.215997650308686 0.70060690078308 0.689802915432516 0.0010778248980715 0.323790812292806 0.917495525894222 0.784736614891012 0.509856605154204 0.411432664622791 0.855855842296717 0.849450354300673 0.000539828430990369 0.193349324742007 0.847717205114851 0.645999051798148 0.34241381588746 0.259218699557748 0.748250014121429 0.738523638651707 0.000667836696024368 0.22873431351448 0.873219333147499 0.693050331662645 0.391827838404656 0.302143179987649 0.786208550464437 0.777512641870027 0.000586661516406224 0.206664636789514 0.858155182373658 0.664796229663512 0.361395516458508 0.275520820544733 0.763604584156909 0.754276619930855 0.000382953889190149 0.145307954607038 0.797915065904352 0.564145743905439 0.269718832069604 0.198845278281545 0.678264371726655 0.667037301167225 0.00116505453195352 0.341077856148172 0.923204546055421 0.797605606130672 0.529301817108689 0.430420490283118 0.865203470700838 0.85914500913747 0.000658611613610579 0.226288086795232 0.87167038696494 0.690081411613966 0.388516020320997 0.299216449062102 0.783859676788347 0.775095558711546 0.00106749014966621 0.321682606393846 0.916762467277289 0.783102835775866 0.507446048143627 0.409099050709298 0.854661865878331 0.848212729790134 0.000362341671508628 0.138568171337666 0.788843183796131 0.550491590937061 0.258956897002768 0.190174817307154 0.666069107033086 0.654633169338874 0.000176940670883447 0.0728176366089435 0.645886865775348 0.374185705823487 0.145746927504646 0.102860908685551 0.493375584434932 0.480637019400102 0.000643121978130692 0.222145695148389 0.868982741324307 0.684965181229588 0.382873484230267 0.294246756135942 0.779797567120709 0.770916874469112 0.00045822391129809 0.169051103386345 0.825322492544468 0.607668744839261 0.306500549250661 0.228992580122866 0.716125995670908 0.705646747079522 0.00103522936980548 0.315016557954845 0.914388078212247 0.777839681521321 0.499766719224506 0.401694265769623 0.850804317377199 0.844215209721969 0.00129940379992342 0.36604482489877 0.930602251835764 0.814673483078456 0.556412262860837 0.457387717816773 0.877446726177139 0.871857040701063 0.00090602461590135 0.286956741324503 0.903347861708756 0.753929357188809 0.466456889162757 0.370085096334352 0.833061537578747 0.825849228141094 0.00113462953305087 0.335149216277534 0.921305122772164 0.793295220996663 0.52269678234402 0.423938035445444 0.862083784256738 0.855908459158125 0.000359537511595726 0.137643065946614 0.787545715251142 0.548567684266704 0.257468279366332 0.188980760934567 0.664338247537047 0.652873926024035 0.000559291651236961 0.198936745527652 0.852235989064269 0.654060878666661 0.350437505664518 0.266081730156791 0.754866854832169 0.745309105426386 0.000408661337901636 0.153567793537585 0.808193119019885 0.580055842420253 0.282711406230137 0.209402765944936 0.69228099291809 0.681313223394015 0.00153655631787056 0.405802118163558 0.940690977329631 0.838694153669501 0.597363007657599 0.499253024056575 0.894385963011219 0.889471558687976 0.000418313758111389 0.156628161287912 0.811787450311133 0.585733948831363 0.287471330589593 0.213295443728269 0.697233718797966 0.686362500184671 0.000738542908268121 0.246983518902182 0.883955654074463 0.71404777478527 0.416069619049875 0.323790407439213 0.802648006312797 0.794445944356806 0.000553390945399028 0.197250965787969 0.850894585943029 0.651655780479181 0.348025673379813 0.264014492784878 0.752897821993018 0.743289408316027 0.00155078094948564 0.408029429818467 0.941203794831706 0.839938829248351 0.599580794427234 0.501560301881785 0.895254576551552 0.890375636300722 0.000815383339654954 0.265863989900614 0.893736634041814 0.733837614359082 0.440317621203718 0.345845684220203 0.817870110121288 0.810151050426112 0.00117916218682404 0.343791272920736 0.924054549480865 0.799543939036962 0.532302975870523 0.433377195082431 0.866602691648414 0.860596985729058 0.000119533260189352 0.0503799192035469 0.551994029019655 0.287700451428394 0.103341783164687 0.0718835022299517 0.396809571516841 0.384671176614026 0.00111661798585057 0.33158910249039 0.920135790782954 0.790655989245225 0.518698725289123 0.420030619925516 0.860168037594048 0.853921468329977 0.00120637951366148 0.348963721747815 0.925642434089891 0.803180629509502 0.537986396794693 0.438995797912115 0.869221788699588 0.86331539957189 0.000142600403612087 0.059524669701025 0.595127970136718 0.32517191679937 0.120876265244772 0.0845838260923468 0.439719210201555 0.427197837212102 0.000959184789095186 0.298774558175574 0.90821730151398 0.764363030670283 0.480683670259289 0.383485203112349 0.840848207691782 0.833905235759704 0.00101230898807504 0.310200615275603 0.912617229375849 0.773942650610144 0.494163956527252 0.396319895052462 0.84793698252254 0.841244870404962 0.00059553417665614 0.209138022407808 0.85997362929046 0.668134911857282 0.364869046067115 0.278528962248697 0.766305075398592 0.757049767186808 0.000452222493054457 0.167206393904143 0.823412835396997 0.604519805997056 0.303704159858755 0.226672208119275 0.713437049755494 0.702899719664209 0.000450645851829577 0.166720411998811 0.822904204946012 0.603684148232032 0.30296577749153 0.226060306120386 0.712722167941601 0.702169524453239 0.00081382213373038 0.265489785149235 0.893554332858468 0.733462805601167 0.439844985818274 0.345411871357392 0.817584220308566 0.809855860941734 0.000546671159876356 0.195322544948487 0.849337031904318 0.648875812179154 0.345257183958017 0.261646102979029 0.75061661655787 0.740950019810402 0.000851068001625634 0.274314780122061 0.897739818876341 0.742126501124153 0.450907741943263 0.35560731744581 0.82416907410301 0.816657132594693 0.000408374182480756 0.15347640955789 0.808084086262769 0.579884537700367 0.28256882760213 0.209286371435095 0.692131169746236 0.681160519620771 0.00111087069835119 0.330445098709975 0.919755330669996 0.789799617987123 0.51740888624756 0.418772656526347 0.859545508073276 0.853275872846117 0.00150803120808057 0.401284923881797 0.939635218116067 0.836139021166981 0.592840943810259 0.494561398132889 0.892600037377976 0.887612973321427 0.00082060077182548 0.267111800739847 0.894341370344896 0.735082593201032 0.44189137325215 0.347291301291167 0.818819071036973 0.811130942667629 0.000846663649223663 0.273282254996999 0.897262106159739 0.741131455767984 0.449622354261449 0.354418246982758 0.823415275894969 0.815878324722596 0.000689971280659216 0.234541341406949 0.87678776997203 0.699947376604325 0.399630003228926 0.309067060199204 0.791641672711802 0.78310578935155 0.000348993827641982 0.134146849244451 0.782521220180909 0.541184079130122 0.25181720252222 0.184459465263762 0.657666518540666 0.646095717804862 0.000779398266071966 0.257141005696783 0.889369635099531 0.72492192078378 0.429217286875169 0.335698470801803 0.811044474260664 0.803105771909706 0.000397927256080635 0.150138358559657 0.804031369803941 0.573555951566822 0.277342945529007 0.20502846971232 0.686579561258118 0.675503832619222 0.000310576139997927 0.121165011000786 0.762014562378039 0.512109335241114 0.230479181116766 0.167550889949947 0.63093942296025 0.61898860892543 0.000683521206942198 0.232858180335554 0.875768813264897 0.697969740138217 0.397377142721555 0.307063618540147 0.790087145613319 0.781505154585667 0.00103433801066331 0.31483052196534 0.914320551937168 0.777690637889122 0.499551147096718 0.401487044291934 0.850694828471754 0.844101771364038 0.00109591353880538 0.327449483339629 0.91874800906228 0.78753778544465 0.514019551172485 0.415473183501087 0.857899138194401 0.851568702833399 0.000871795317242388 0.279134932502007 0.899929664124738 0.746708511992734 0.456877314217655 0.36114503173111 0.827631901024823 0.820235632013099 0.000348440956007908 0.133962740265878 0.782251191543257 0.540790244381194 0.251518509983359 0.184220996564279 0.65730935600706 0.645732986119305 0.000329361363518423 0.127560940519905 0.772503449903966 0.526772378661206 0.241062672444784 0.175905288858172 0.644510243203692 0.632743082826804 0.000541663864480019 0.193879550475304 0.848155099535918 0.646775300966016 0.343178913012451 0.259871366681536 0.748889204634728 0.739178916216986 0.000736033919490988 0.246350699138584 0.883605866539372 0.713351919279311 0.415242468450131 0.323045218503575 0.802108003376643 0.793889261649099
