## Supplementary material for "Assessing measurement uncertainty at laboratory network scale and its impact on diagnostic performance in the absence of a gold standard: application to ELISA tests for *Coxiella burnetii in ruminants*": code and data: ppp_cattle.csv (part 24 of 212)

ppp[1	1] ppp[2	1] ppp[3	1] ppp[4	1] ppp[5	1] ppp[6	1] ppp[7	1] ppp[8	1] ppp[1	2] ppp[2	2] ppp[3	2] ppp[4	2] ppp[5	2] ppp[6	2] ppp[7	2] ppp[8	2] ppp[1	3] ppp[2	3] ppp[3	3] ppp[4	3] ppp[5	3] ppp[6	3] ppp[7	3] ppp[8	3] ppp[1	4] ppp[2	4] ppp[3	4] ppp[4	4] ppp[5	4] ppp[6	4] ppp[7	4] ppp[8	4] ppp[1	5] ppp[2	5] ppp[3	5] ppp[4	5] ppp[5	5] ppp[6	5] ppp[7	5] ppp[8	5] ppp[1	6] ppp[2	6] ppp[3	6] ppp[4	6] ppp[5	6] ppp[6	6] ppp[7	6] ppp[8	6] ppp[1	7] ppp[2	7] ppp[3	7] ppp[4	7] ppp[5	7] ppp[6	7] ppp[7	7] ppp[8	7] ppp[1	8] ppp[2	8] ppp[3	8] ppp[4	8] ppp[5	8] ppp[6	8] ppp[7	8] ppp[8	8] ppp[1	9] ppp[2	9] ppp[3	9] ppp[4	9] ppp[5	9] ppp[6	9] ppp[7	9] ppp[8	9] ppp[1	10] ppp[2	10] ppp[3	10] ppp[4	10] ppp[5	10] ppp[6	10] ppp[7	10] ppp[8	10] ppp[1	11] ppp[2	11] ppp[3	11] ppp[4	11] ppp[5	11] ppp[6	11] ppp[7	11] ppp[8	11] ppp[1	12] ppp[2	12] ppp[3	12] ppp[4	12] ppp[5	12] ppp[6	12] ppp[7	12] ppp[8	12] ppp[1	13] ppp[2	13] ppp[3	13] ppp[4	13] ppp[5	13] ppp[6	13] ppp[7	13] ppp[8	13] ppp[1	14] ppp[2	14] ppp[3	14] ppp[4	14] ppp[5	14] ppp[6	14] ppp[7	14] ppp[8	14] ppp[1	15] ppp[2	15] ppp[3	15] ppp[4	15] ppp[5	15] ppp[6	15] ppp[7	15] ppp[8	15] ppp[1	16] ppp[2	16] ppp[3	16] ppp[4	16] ppp[5	16] ppp[6	16] ppp[7	16] ppp[8	16] ppp[1	17] ppp[2	17] ppp[3	17] ppp[4	17] ppp[5	17] ppp[6	17] ppp[7	17] ppp[8	17] ppp[1	18] ppp[2	18] ppp[3	18] ppp[4	18] ppp[5	18] ppp[6	18] ppp[7	18] ppp[8	18] ppp[1	19] ppp[2	19] ppp[3	19] ppp[4	19] ppp[5	19] ppp[6	19] ppp[7	19] ppp[8	19] ppp[1	20] ppp[2	20] ppp[3	20] ppp[4	20] ppp[5	20] ppp[6	20] ppp[7	20] ppp[8	20] ppp[1	21] ppp[2	21] ppp[3	21] ppp[4	21] ppp[5	21] ppp[6	21] ppp[7	21] ppp[8	21] ppp[1	22] ppp[2	22] ppp[3	22] ppp[4	22] ppp[5	22] ppp[6	22] ppp[7	22] ppp[8	22] ppp[1	23] ppp[2	23] ppp[3	23] ppp[4	23] ppp[5	23] ppp[6	23] ppp[7	23] ppp[8	23] ppp[1	24] ppp[2	24] ppp[3	24] ppp[4	24] ppp[5	24] ppp[6	24] ppp[7	24] ppp[8	24] ppp[1	25] ppp[2	25] ppp[3	25] ppp[4	25] ppp[5	25] ppp[6	25] ppp[7	25] ppp[8	25] ppp[1	26] ppp[2	26] ppp[3	26] ppp[4	26] ppp[5	26] ppp[6	26] ppp[7	26] ppp[8	26] ppp[1	27] ppp[2	27] ppp[3	27] ppp[4	27] ppp[5	27] ppp[6	27] ppp[7	27] ppp[8	27] ppp[1	28] ppp[2	28] ppp[3	28] ppp[4	28] ppp[5	28] ppp[6	28] ppp[7	28] ppp[8	28] ppp[1	29] ppp[2	29] ppp[3	29] ppp[4	29] ppp[5	29] ppp[6	29] ppp[7	29] ppp[8	29] ppp[1	30] ppp[2	30] ppp[3	30] ppp[4	30] ppp[5	30] ppp[6	30] ppp[7	30] ppp[8	30] ppp[1	31] ppp[2	31] ppp[3	31] ppp[4	31] ppp[5	31] ppp[6	31] ppp[7	31] ppp[8	31] ppp[1	32] ppp[2	32] ppp[3	32] ppp[4	32] ppp[5	32] ppp[6	32] ppp[7	32] ppp[8	32] ppp[1	33] ppp[2	33] ppp[3	33] ppp[4	33] ppp[5	33] ppp[6	33] ppp[7	33] ppp[8	33] ppp[1	34] ppp[2	34] ppp[3	34] ppp[4	34] ppp[5	34] ppp[6	34] ppp[7	34] ppp[8	34] ppp[1	35] ppp[2	35] ppp[3	35] ppp[4	35] ppp[5	35] ppp[6	35] ppp[7	35] ppp[8	35] ppp[1	36] ppp[2	36] ppp[3	36] ppp[4	36] ppp[5	36] ppp[6	36] ppp[7	36] ppp[8	36] ppp[1	37] ppp[2	37] ppp[3	37] ppp[4	37] ppp[5	37] ppp[6	37] ppp[7	37] ppp[8	37] ppp[1	38] ppp[2	38] ppp[3	38] ppp[4	38] ppp[5	38] ppp[6	38] ppp[7	38] ppp[8	38] ppp[1	39] ppp[2	39] ppp[3	39] ppp[4	39] ppp[5	39] ppp[6	39] ppp[7	39] ppp[8	39] ppp[1	40] ppp[2	40] ppp[3	40] ppp[4	40] ppp[5	40] ppp[6	40] ppp[7	40] ppp[8	40] ppp[1	41] ppp[2	41] ppp[3	41] ppp[4	41] ppp[5	41] ppp[6	41] ppp[7	41] ppp[8	41] ppp[1	42] ppp[2	42] ppp[3	42] ppp[4	42] ppp[5	42] ppp[6	42] ppp[7	42] ppp[8	42] ppp[1	43] ppp[2	43] ppp[3	43] ppp[4	43] ppp[5	43] ppp[6	43] ppp[7	43] ppp[8	43] ppp[1	44] ppp[2	44] ppp[3	44] ppp[4	44] ppp[5	44] ppp[6	44] ppp[7	44] ppp[8	44] ppp[1	45] ppp[2	45] ppp[3	45] ppp[4	45] ppp[5	45] ppp[6	45] ppp[7	45] ppp[8	45] ppp[1	46] ppp[2	46] ppp[3	46] ppp[4	46] ppp[5	46] ppp[6	46] ppp[7	46] ppp[8	46] ppp[1	47] ppp[2	47] ppp[3	47] ppp[4	47] ppp[5	47] ppp[6	47] ppp[7	47] ppp[8	47] ppp[1	48] ppp[2	48] ppp[3	48] ppp[4	48] ppp[5	48] ppp[6	48] ppp[7	48] ppp[8	48] ppp[1	49] ppp[2	49] ppp[3	49] ppp[4	49] ppp[5	49] ppp[6	49] ppp[7	49] ppp[8	49] ppp[1	50] ppp[2	50] ppp[3	50] ppp[4	50] ppp[5	50] ppp[6	50] ppp[7	50] ppp[8	50] ppp[1	51] ppp[2	51] ppp[3	51] ppp[4	51] ppp[5	51] ppp[6	51] ppp[7	51] ppp[8	51] ppp[1	52] ppp[2	52] ppp[3	52] ppp[4	52] ppp[5	52] ppp[6	52] ppp[7	52] ppp[8	52] ppp[1	53] ppp[2	53] ppp[3	53] ppp[4	53] ppp[5	53] ppp[6	53] ppp[7	53] ppp[8	53] ppp[1	54] ppp[2	54] ppp[3	54] ppp[4	54] ppp[5	54] ppp[6	54] ppp[7	54] ppp[8	54] ppp[1	55] ppp[2	55] ppp[3	55] ppp[4	55] ppp[5	55] ppp[6	55] ppp[7	55] ppp[8	55] ppp[1	56] ppp[2	56] ppp[3	56] ppp[4	56] ppp[5	56] ppp[6	56] ppp[7	56] ppp[8	56] ppp[1	57] ppp[2	57] ppp[3	57] ppp[4	57] ppp[5	57] ppp[6	57] ppp[7	57] ppp[8	57] ppp[1	58] ppp[2	58] ppp[3	58] ppp[4	58] ppp[5	58] ppp[6	58] ppp[7	58] ppp[8	58] ppp[1	59] ppp[2	59] ppp[3	59] ppp[4	59] ppp[5	59] ppp[6	59] ppp[7	59] ppp[8	59] ppp[1	60] ppp[2	60] ppp[3	60] ppp[4	60] ppp[5	60] ppp[6	60] ppp[7	60] ppp[8	60] ppp[1	61] ppp[2	61] ppp[3	61] ppp[4	61] ppp[5	61] ppp[6	61] ppp[7	61] ppp[8	61] ppp[1	62] ppp[2	62] ppp[3	62] ppp[4	62] ppp[5	62] ppp[6	62] ppp[7	62] ppp[8	62] ppp[1	63] ppp[2	63] ppp[3	63] ppp[4	63] ppp[5	63] ppp[6	63] ppp[7	63] ppp[8	63] ppp[1	64] ppp[2	64] ppp[3	64] ppp[4	64] ppp[5	64] ppp[6	64] ppp[7	64] ppp[8	64] ppp[1	65] ppp[2	65] ppp[3	65] ppp[4	65] ppp[5	65] ppp[6	65] ppp[7	65] ppp[8	65] ppp[1	66] ppp[2	66] ppp[3	66] ppp[4	66] ppp[5	66] ppp[6	66] ppp[7	66] ppp[8	66] ppp[1	67] ppp[2	67] ppp[3	67] ppp[4	67] ppp[5	67] ppp[6	67] ppp[7	67] ppp[8	67] ppp[1	68] ppp[2	68] ppp[3	68] ppp[4	68] ppp[5	68] ppp[6	68] ppp[7	68] ppp[8	68] ppp[1	69] ppp[2	69] ppp[3	69] ppp[4	69] ppp[5	69] ppp[6	69] ppp[7	69] ppp[8	69] ppp[1	70] ppp[2	70] ppp[3	70] ppp[4	70] ppp[5	70] ppp[6	70] ppp[7	70] ppp[8	70] ppp[1	71] ppp[2	71] ppp[3	71] ppp[4	71] ppp[5	71] ppp[6	71] ppp[7	71] ppp[8	71] ppp[1	72] ppp[2	72] ppp[3	72] ppp[4	72] ppp[5	72] ppp[6	72] ppp[7	72] ppp[8	72] ppp[1	73] ppp[2	73] ppp[3	73] ppp[4	73] ppp[5	73] ppp[6	73] ppp[7	73] ppp[8	73] ppp[1	74] ppp[2	74] ppp[3	74] ppp[4	74] ppp[5	74] ppp[6	74] ppp[7	74] ppp[8	74] ppp[1	75] ppp[2	75] ppp[3	75] ppp[4	75] ppp[5	75] ppp[6	75] ppp[7	75] ppp[8	75] ppp[1	76] ppp[2	76] ppp[3	76] ppp[4	76] ppp[5	76] ppp[6	76] ppp[7	76] ppp[8	76] ppp[1	77] ppp[2	77] ppp[3	77] ppp[4	77] ppp[5	77] ppp[6	77] ppp[7	77] ppp[8	77] ppp[1	78] ppp[2	78] ppp[3	78] ppp[4	78] ppp[5	78] ppp[6	78] ppp[7	78] ppp[8	78] ppp[1	79] ppp[2	79] ppp[3	79] ppp[4	79] ppp[5	79] ppp[6	79] ppp[7	79] ppp[8	79] ppp[1	80] ppp[2	80] ppp[3	80] ppp[4	80] ppp[5	80] ppp[6	80] ppp[7	80] ppp[8	80] ppp[1	81] ppp[2	81] ppp[3	81] ppp[4	81] ppp[5	81] ppp[6	81] ppp[7	81] ppp[8	81] ppp[1	82] ppp[2	82] ppp[3	82] ppp[4	82] ppp[5	82] ppp[6	82] ppp[7	82] ppp[8	82] ppp[1	83] ppp[2	83] ppp[3	83] ppp[4	83] ppp[5	83] ppp[6	83] ppp[7	83] ppp[8	83] ppp[1	84] ppp[2	84] ppp[3	84] ppp[4	84] ppp[5	84] ppp[6	84] ppp[7	84] ppp[8	84] ppp[1	85] ppp[2	85] ppp[3	85] ppp[4	85] ppp[5	85] ppp[6	85] ppp[7	85] ppp[8	85] ppp[1	86] ppp[2	86] ppp[3	86] ppp[4	86] ppp[5	86] ppp[6	86] ppp[7	86] ppp[8	86] ppp[1	87] ppp[2	87] ppp[3	87] ppp[4	87] ppp[5	87] ppp[6	87] ppp[7	87] ppp[8	87] ppp[1	88] ppp[2	88] ppp[3	88] ppp[4	88] ppp[5	88] ppp[6	88] ppp[7	88] ppp[8	88] ppp[1	89] ppp[2	89] ppp[3	89] ppp[4	89] ppp[5	89] ppp[6	89] ppp[7	89] ppp[8	89] ppp[1	90] ppp[2	90] ppp[3	90] ppp[4	90] ppp[5	90] ppp[6	90] ppp[7	90] ppp[8	90] ppp[1	91] ppp[2	91] ppp[3	91] ppp[4	91] ppp[5	91] ppp[6	91] ppp[7	91] ppp[8	91] ppp[1	92] ppp[2	92] ppp[3	92] ppp[4	92] ppp[5	92] ppp[6	92] ppp[7	92] ppp[8	92] ppp[1	93] ppp[2	93] ppp[3	93] ppp[4	93] ppp[5	93] ppp[6	93] ppp[7	93] ppp[8	93] ppp[1	94] ppp[2	94] ppp[3	94] ppp[4	94] ppp[5	94] ppp[6	94] ppp[7	94] ppp[8	94] ppp[1	95] ppp[2	95] ppp[3	95] ppp[4	95] ppp[5	95] ppp[6	95] ppp[7	95] ppp[8	95] ppp[1	96] ppp[2	96] ppp[3	96] ppp[4	96] ppp[5	96] ppp[6	96] ppp[7	96] ppp[8	96]
32641 0.0010302938423977 0.484595962839346 0.0934782671820582 0.664245012288336 0.377341195228847 0.382662650737864 0.0334823124423296 0.833074594012499 6.85545885646424e-05 0.0588247372980842 0.00680805628934295 0.116226301601041 0.0387248135837171 0.0395744374597237 0.0022975458970035 0.249111776531197 0.000407506266902976 0.270951207409588 0.0391637554475233 0.438833677152332 0.19325218209322 0.19679805219167 0.0135083275232371 0.663606979650047 0.000493537633071301 0.310416460990006 0.0470467791672466 0.48643633076357 0.224891270049944 0.228852986965018 0.0163150181486044 0.704961798121951 0.00088529821306804 0.446837810332501 0.0813827707606201 0.629587939520562 0.342388380372595 0.347492002579767 0.0289024041572918 0.81088274417575 0.000620933955872133 0.36160149270855 0.0584877334475732 0.543759032807939 0.267443293469632 0.271891668296413 0.0204428662127739 0.750408444535289 0.00147677891636564 0.574156635686176 0.12882143760443 0.739377514924119 0.464961875649204 0.470585122492011 0.0473258630169119 0.877400697885508 0.00148245599223708 0.575095871953655 0.129253288176953 0.740117285661858 0.465917921816113 0.471542540827459 0.0474994100968793 0.877813436347625 0.000444949022789797 0.288668204287191 0.0426104263671388 0.460592901152416 0.207333449143165 0.211070090837242 0.0147317680385249 0.682947532282246 0.000704673273829935 0.391305806657078 0.0658611097309165 0.574950522972396 0.292962338177036 0.297662698909632 0.0231379060984019 0.773360590423159 0.000994180326889197 0.475681073190457 0.0904952464524516 0.656233160091 0.368986833279668 0.374261287840624 0.0323455325171158 0.828048501240204 0.00157112731641214 0.589247446860079 0.135943929960811 0.7511509747975 0.480420514978308 0.486060875789403 0.0502021462600482 0.883917956364059 0.000545742170389252 0.332350486035781 0.051768164899835 0.511580872335112 0.242910850441819 0.247088810922713 0.0180106025575407 0.725445972166786 0.00046483459909648 0.297732444407968 0.0444309980335515 0.471477454314936 0.214614301225271 0.21844599956624 0.0153803326156233 0.692342277516602 0.000466455928218016 0.298461319564897 0.0445791325126354 0.472345586521739 0.215202050202171 0.219041315515419 0.0154331754724766 0.693083785870538 0.000142530255747782 0.115008809130689 0.0140522706940198 0.214727008181305 0.0772877323039984 0.0789139714896747 0.00476531184356815 0.408213123198857 0.000270830664664951 0.198054061822104 0.0263713559776591 0.341954559766322 0.137321829736617 0.140019580391395 0.00901733865726121 0.567267356449137 0.000616109185559717 0.359801612177732 0.0580593948612567 0.541821988226284 0.265916867150604 0.270349222762298 0.0202871479750355 0.748943680191952 0.000879485368466197 0.445208661219541 0.0808912061125577 0.628048993499093 0.340905356819482 0.345998504032252 0.0287179193550225 0.809869553989597 0.00162596741250674 0.597538610423667 0.140031225618051 0.757518910374193 0.489003396330796 0.494648592228826 0.051866269297632 0.88739774290011 0.00117910702578715 0.518348425155056 0.10556893288639 0.693669643171752 0.409559525279282 0.415032487373016 0.0381394625544185 0.851021890365379 0.000780640995322922 0.415962644514538 0.0724520273831693 0.599776885966265 0.314625420326461 0.319516280087421 0.0255704180069878 0.790814550220441 0.000247456229268551 0.184104222178405 0.0241497531808719 0.321938040660708 0.126972353916699 0.129497304907767 0.00824531000360082 0.544984829240667 0.00077866655262323 0.415347065300205 0.0722818906618815 0.599168354262618 0.314079160466688 0.318965480508897 0.0255073443691078 0.790394976943471 0.0013663898553003 0.555033363122868 0.120339252771478 0.724108577511368 0.445669279682747 0.451255990006906 0.0439390712921409 0.868782974676095 0.00142970304114881 0.566205695056318 0.125224033213909 0.733077290204543 0.456900653287118 0.462510684486169 0.0458843989670321 0.873867823956926 0.000871997657986212 0.443095934685621 0.0802572386290321 0.626047708145191 0.338985166283048 0.344064601492255 0.0284801784392639 0.808548338961089 0.000778069402704566 0.415160634508597 0.0722304223965196 0.598983945935975 0.313913778664945 0.318798721602142 0.025488266835905 0.790267749943134 0.000759991046325226 0.409459826621154 0.0706695726330843 0.5933197395783 0.308869006706792 0.313711341527723 0.0249103629194967 0.786341617121011 0.000638378760904815 0.368025819039327 0.0600332559163294 0.550628297453232 0.272909902127845 0.277414769774332 0.0210054925843009 0.755564993647007 0.000539723622981749 0.329893067876527 0.0512262088311202 0.508808164742509 0.240876160778158 0.245030451800824 0.0178154114661707 0.723230522426636 0.000127263127827418 0.103969048124734 0.0125657867202674 0.196237734992838 0.0695841412103563 0.0710607696808348 0.00425698370747867 0.381150000245838 0.00101389230292315 0.480584909705942 0.0921258821703935 0.66065301201273 0.373574436934499 0.37887509458992 0.0329663464316541 0.830828776621381 0.000691329538342287 0.386758673465622 0.0646938357386009 0.570268673397752 0.289015385087601 0.293678723285709 0.0227094190139714 0.769989899643 0.000817448352666512 0.427205880414531 0.0756124348474556 0.610792516191021 0.324652160592924 0.329623924146868 0.0267447827644189 0.798340006578852 0.000908252278420224 0.453178841386145 0.0833188157417044 0.63554274601054 0.348180149667614 0.353323719039522 0.0296302440847758 0.814780454215946 0.000978428966752482 0.471695616292684 0.0891880751472064 0.65261786557977 0.365272540044265 0.370525077039232 0.0318488996250877 0.825760370984413 0.00159435241370475 0.592800032675042 0.137679601785469 0.753888126916947 0.484090247540504 0.489733083263495 0.0509076022296186 0.885417535021604 0.00129552020094086 0.541826560525381 0.114807103136035 0.713328112725281 0.432535179346032 0.43808736393159 0.0417524312985263 0.862582842468018 0.000408886841188568 0.271620093475451 0.0392912757006829 0.439667068903569 0.19378023926666 0.197333428407573 0.0135534900492005 0.664361872542331 0.000845065382445013 0.435362139728025 0.0779697746492292 0.618668062594536 0.331985269658421 0.33701329313659 0.027624123228752 0.803640586976101 0.000877928539946718 0.444770706124534 0.0807594641632243 0.627634653951154 0.340507031785433 0.345597348414373 0.0286684980678296 0.809596351945358 0.000724312209400452 0.397877031245633 0.0675738374190802 0.581658723164835 0.298692476619653 0.303445316271673 0.0237678791487345 0.778145730461079 0.000957329421478069 0.466261232015873 0.0874312354065967 0.647654370409767 0.360228229047701 0.365449993266706 0.0311828662397382 0.822598300332658 0.000157112372643647 0.125302491083477 0.0154679279679695 0.231610027260088 0.0845277147856608 0.0862920463152436 0.00525036224161492 0.43194117190494 0.000732533093261089 0.400585892661247 0.0682889440252379 0.584404404556023 0.301063702016023 0.305837818474273 0.0240313528396213 0.780089380624312 0.00117599227499933 0.517687226971907 0.105319136941235 0.693106626435378 0.408919282148298 0.414389693231959 0.0380424313126007 0.8506858256838 0.000666376411542019 0.378070863239037 0.0625032410176654 0.561231251384592 0.281515271096186 0.286106290997884 0.0219071584134814 0.763410132416614 0.000647507548487406 0.371336463410783 0.0608400216565987 0.554141246063561 0.275738236968423 0.28027179499423 0.0212996627197756 0.758179447672325 0.00112415919772671 0.506412059399365 0.101141896782516 0.683424554783619 0.398057945089965 0.403482240539822 0.0364249292775301 0.844862417517786 0.000896349975972082 0.449909064998591 0.0823159328555767 0.632479084602215 0.345189721077876 0.350312855958088 0.029252971507226 0.81277963602297 0.000562541020615147 0.33911533977605 0.0532776256781945 0.519157115641035 0.248532882498518 0.252775254661813 0.0185550182349608 0.731446268328469 0.000625141588153338 0.363162922653706 0.0588609685874587 0.545435003513834 0.268769313453587 0.273231517534122 0.0205786273015105 0.751671979858536 0.00100273111618009 0.477819592535538 0.0912033051221855 0.658164470631311 0.370985077459558 0.37627106330142 0.0326149280721073 0.829265677156639 0.000779495489863438 0.415605663762331 0.0723533272803111 0.599424061205532 0.314308604418703 0.319196832928308 0.0255338257609348 0.790571332478369 0.00159129471158172 0.592335823991634 0.137451485850031 0.753531206546689 0.483610064746114 0.489252611256309 0.0508147833974804 0.885222322332485 0.000489229995532062 0.308542149117226 0.0466551172571769 0.484245542554345 0.223366092704958 0.227308821126297 0.0161748540201769 0.703134299717482 0.000297457797716674 0.21337575834526 0.0288899414269986 0.363364479614505 0.148817075494932 0.151700943716906 0.00989538056266227 0.59013315423865 0.000565463532127047 0.34027827600823 0.0535397425193363 0.520451249665106 0.249502456168117 0.253755789914096 0.0186496709637175 0.732463484313183 0.00155951345975897 0.587447665885497 0.135073403511103 0.749759331200218 0.478565856675047 0.484204735000027 0.0498489973955549 0.883153291140099 0.00056461613688086 0.339941498287266 0.0534637553568416 0.5200767266014 0.249221581025284 0.253471743761344 0.0186222278053572 0.73216933151473 0.00103421111537993 0.485544816978107 0.0938006756981921 0.665091705977156 0.378234157681447 0.383560448851704 0.0336054646007222 0.833602192579258 0.00116717926602112 0.515806553946482 0.104611605584791 0.691502351314826 0.407100227221641 0.412563288733819 0.0377677841621143 0.849726694579917 0.000653230959079319 0.373394512102429 0.0613451353587644 0.556315890241506 0.27750032865743 0.282051575707308 0.0214840090549707 0.759790302483212 0.001052420219448 0.489910103173779 0.0952963911058165 0.668972161659741 0.382351705684277 0.387699824874106 0.0341775276384914 0.836011591312478 0.000731012896791658 0.400086808113285 0.0681567891150976 0.583899392330642 0.300626423965266 0.305396636123321 0.0239826419767672 0.779732531374705 0.000187470548847618 0.145983544634014 0.018402281229519 0.264530694230593 0.0992424934252497 0.101279984631881 0.00625870763693226 0.475707951191607 0.000335700372687065 0.234385598936256 0.0324847194667453 0.39178719811744 0.164801971384565 0.167934489456073 0.0111538098922928 0.619045956610236 0.000852895285395382 0.437632566271206 0.0786359586083415 0.620843331884929 0.334035518216043 0.339078831790893 0.0278731511675988 0.805093118838332 0.000446418812081289 0.289346151383678 0.0427452239683577 0.461412709022964 0.207876200823184 0.21162001275648 0.0147797333148881 0.683661499274555 0.00125680922951559 0.534276958392847 0.111756139564716 0.70707668330668 0.42509551778596 0.430624673628746 0.0405539303356082 0.858942579117101 0.000994751338102046 0.475824425387432 0.0905425637406759 0.65636280934834 0.369120668023118 0.374395900590187 0.0323635269530246 0.828130322608665 0.00121697467786078 0.526244657201756 0.108594837787033 0.70035318022499 0.417234114684686 0.422736205978298 0.0393176066159419 0.85498999127934 0.000521616470172964 0.322389660116548 0.0495919996990533 0.50027339363394 0.234688343473817 0.238769482338144 0.0172277136290694 0.716344421083324 0.000941355073580989 0.462072099222709 0.0860966768884295 0.643801305063173 0.356355702362737 0.361553055040354 0.0306780249815691 0.820127005721369 0.000668038939072535 0.378657330591306 0.0626495072257306 0.561845167317995 0.282019878747601 0.286615845119769 0.0219606495505753 0.76386018844671 0.000824483676144786 0.429305896260437 0.0762140884508374 0.612829454992776 0.326535441083958 0.331521887756794 0.0269689374097582 0.79971725849381 0.000714068743449121 0.394467318400805 0.0666812722975704 0.578186399716694 0.295715304908078 0.300441066098791 0.0234393900341745 0.775675318693031 0.000989897036382733 0.474603254437927 0.0901401529282487 0.655257506886331 0.367981098609973 0.373249680534932 0.0322105313003488 0.827432249870103 0.00118454857666485 0.519499225782445 0.106005002108645 0.694648315309293 0.410674734383883 0.416152095478267 0.0383089331538396 0.851605393324975 0.000704437265164737 0.391225967011315 0.0658404893694909 0.574868601104795 0.292892908814939 0.297592624464478 0.0231303306757356 0.773301831173869 0.000338995510056745 0.236143569558684 0.0327932281549025 0.394118010056894 0.16615130272278 0.16930426947405 0.0112620961565411 0.621347571127273 0.000335703763913262 0.234387412324281 0.0324850370719163 0.391789606108291 0.164803362303738 0.167935901497492 0.0111539213480964 0.61904833971709 0.00130421926706262 0.543489613872718 0.115489861142694 0.714696445564994 0.434180666310533 0.439737605139444 0.0420213573185825 0.863375207966141 0.000715604451813358 0.394980959410429 0.0668151940603955 0.578710637098877 0.296163250597546 0.300893111958719 0.0234886510339074 0.776049181487224 0.00053418152755936 0.327614162077874 0.0507266137577752 0.506226998134189 0.238992870901331 0.243125084098702 0.017635605914645 0.72115862337949 0.00160344969938064 0.5941749339805 0.138357588378983 0.754943963598102 0.485513639919543 0.491157271693188 0.0511836531744276 0.885994432468462 0.000748440382756359 0.405759010327118 0.0696695880441888 0.589616323572471 0.305606860839656 0.310421023656598 0.0245407792295415 0.783755308543411 0.000721361572824404 0.396898798098173 0.067316906719732 0.580664386840045 0.2978374783399 0.302582583014976 0.0236732796319599 0.777439718737957 0.000677972796494467 0.382138683566893 0.063522530209138 0.565477947804557 0.285020312963854 0.289645450384518 0.0222801491358783 0.766514092592844 0.000244364161264297 0.182222499186747 0.0238551185696903 0.319198678378847 0.125584691877278 0.128086096621577 0.00814309543628734 0.541864248802412 0.000426941510011068 0.280256075940787 0.0409558629916253 0.450342560879976 0.200623025493396 0.204269895025189 0.0141437408562252 0.673931293752354 9.27508822678213e-05 0.0779698410799766 0.00918909533554735 0.151054948432782 0.0516874528217125 0.0528058544675349 0.00310601936367772 0.309802233854481 0.00080909552282376 0.424692477501163 0.0748971021051884 0.608346152944835 0.322402510753362 0.327356522278789 0.0264785206036263 0.796680065418552 0.000900876396163466 0.451157142168071 0.0826975827270199 0.633650229875718 0.346330193946241 0.351461170163616 0.0293964809664543 0.813545610158072 0.000582154829879799 0.346842607038847 0.0550340186378645 0.527711075795953 0.254992475672828 0.259307062676422 0.0191899206176023 0.738128646843083
32661 0.00165104793925424 0.125899163540588 0.791414589826648 0.896209335419304 0.566648274431609 0.647620029110991 0.434086258112725 0.93259600924857 0.000195835534902376 0.0167731366309899 0.310052584962305 0.505612551879975 0.134103005869371 0.178762719448192 0.083283696528781 0.621029693346389 0.00181953692908134 0.13700708632066 0.807028111717406 0.904920920998644 0.590378356695376 0.669502257513393 0.458133809925593 0.938463212714847 0.00154954798259447 0.119070374196061 0.780729868884421 0.890147575004722 0.550982327151806 0.632985345677729 0.418545528379461 0.928489798756736 0.0003855139189453 0.0324970407900819 0.469442719234351 0.66817513070629 0.233676644150881 0.300007759173928 0.151735527946058 0.763400304291492 0.00070446909562177 0.0578460697121677 0.617937864076073 0.786361164176028 0.357902484613376 0.439282470721991 0.24640712645438 0.855028690510506 0.00049908624978992 0.0416762516572942 0.533931170456177 0.722772938940349 0.283056468250046 0.356876804926393 0.188048888465264 0.806858950736298 0.00121117369455509 0.095524257437783 0.735597891754209 0.863602263409197 0.489483617586692 0.574035020999312 0.35997809451919 0.910275795810836 0.000776943763612322 0.063424072027165 0.640791398580632 0.802362398118952 0.380722293434666 0.463545157174992 0.265052514017015 0.866758278691812 0.0015613071487143 0.119866904245198 0.782023352278793 0.890885807823809 0.552854889337042 0.634742632829306 0.42038939339488 0.928990918055136 0.00175536303833075 0.13280932112759 0.801364331262676 0.901780642031784 0.581652088765576 0.661495116161862 0.449218588610904 0.93635285191005 0.000223214235918637 0.0190738836829632 0.338723195285935 0.538258904550466 0.15004176078901 0.198790882919461 0.0938369083283326 0.651310633909538 0.000679176804665064 0.0558839725333184 0.609263246098179 0.780150047030738 0.349538609822901 0.430291262824428 0.239676226733005 0.850434233687367 0.00184653705897153 0.138761266684302 0.80931587383937 0.90618303811053 0.593942259755096 0.672759326704385 0.461799402401719 0.939309937935679 0.000222036616728437 0.0189751424452462 0.337539105569861 0.536943666159138 0.1493682676793 0.197949531203754 0.0933879825057486 0.65010808846629 0.00073213549754248 0.0599831375862655 0.626996575833813 0.792765769394614 0.36680900887832 0.4487986574442 0.253635046130289 0.859741907461825 0.00053986866819542 0.0449305360841695 0.553425619954718 0.73824098403948 0.299272848729427 0.375109633467954 0.20034325821137 0.818811489795419 0.000973669749049228 0.078241287039528 0.690979341658865 0.83576188082465 0.43522052651201 0.519945042040252 0.31131687611779 0.890756942187334 0.000252825885511351 0.0215503256211937 0.367166805355653 0.569039645518685 0.166633754903307 0.219382260681796 0.104981298985753 0.679048797391989 0.0013612456464471 0.106118702340084 0.757711423062242 0.876803011657753 0.518713465630607 0.602356562877168 0.387342047438562 0.919381101685553 0.00118371033504078 0.0935585674094259 0.731107536289401 0.860874657426705 0.483746913640791 0.568410692465373 0.354704627426992 0.908382524155296 0.00104436775226872 0.0834537101354841 0.70575748122712 0.845167634048793 0.452539085741776 0.537426880551837 0.326555774332447 0.897399824957712 0.000671554981353068 0.0552911112986266 0.606571471998665 0.778206952861401 0.346975350702974 0.427525042273975 0.237624300301276 0.84899209107404 0.00148574234848111 0.114723446562466 0.773435419054317 0.885961437628214 0.54054275985448 0.623148319160725 0.408333322856984 0.925642714000084 0.00104793413882037 0.0837151106778972 0.706465662947815 0.845613682439223 0.453384692014433 0.538275148282456 0.327306713525791 0.897713611372241 0.00137681167910527 0.107203588462473 0.759795552396258 0.878027637042509 0.52155530191997 0.605080530733005 0.390047441227135 0.920220994714457 0.000653901531525719 0.0539151142106168 0.60019228635095 0.773571869176964 0.340960258077368 0.421013830213321 0.232829007661508 0.84554268586758 0.00150207445977508 0.115840141740504 0.775348289021103 0.887062984012567 0.543260763517673 0.625716019443912 0.410981186708602 0.926392807328717 0.000505283900067275 0.0421722121044261 0.537002559454389 0.725240261541282 0.285568958345823 0.359715783254003 0.189941485349199 0.808775902565004 0.000273259932137858 0.0232520447545323 0.385409981358854 0.587993524423753 0.177711181981095 0.232985939424166 0.112513557277892 0.695751289132768 0.000448429122202335 0.0376033633742903 0.507213159306299 0.700814461103904 0.26183948449201 0.332694206338747 0.172242463141026 0.789622118789675 0.000347005079386704 0.0293450875232583 0.44333003640633 0.644435157942608 0.215355208541425 0.278374833653034 0.138676077954001 0.743861485141406 0.000864961926490378 0.0701112616026672 0.665122468596955 0.818843387662205 0.406349296460668 0.490332961689323 0.286495591461441 0.878681248798204 0.000126622121232503 0.0109089970113429 0.225131149853179 0.398028606757056 0.0910157707440426 0.123370767788354 0.0554785238867644 0.514441942914336 0.00129180899871285 0.10124739283372 0.747957221553221 0.871027189299597 0.505615433324271 0.589734441969948 0.374976753504219 0.915408875204671 0.000289859142063274 0.0246301039114765 0.399473452697314 0.602205949566628 0.186495580614858 0.243692876905084 0.118539776669098 0.708091923759386 0.000390868087102603 0.0329336790659061 0.472880777172211 0.671227294191105 0.236156585300798 0.302913393481475 0.153520065439402 0.765883472456105 0.000331243467221294 0.028049137049245 0.431886212354786 0.633709763969313 0.207601531755542 0.269130437840846 0.133214452702805 0.734901484203043 0.000119039534471247 0.0102623542549334 0.214540591919443 0.383328251029359 0.0860337409648842 0.116845346824329 0.0523297487330316 0.499006174724007 0.00105147649909791 0.083974604486946 0.707165712232341 0.846054192163178 0.454222025557282 0.539114633165305 0.328050943047469 0.898023391820767 0.00135579529498875 0.10573822060074 0.756973118815786 0.876368392599091 0.517710438679388 0.601393898709805 0.386389108833052 0.919082829002217 0.000659840110816207 0.0543784381713504 0.602361169039359 0.775152554752305 0.34299602765902 0.423220630060642 0.234448832948608 0.846720499234491 0.000601647220415059 0.0498188488462923 0.580037799018017 0.758642824198693 0.322489228305681 0.400843751251629 0.218275695504449 0.834342705976509 0.00125814364269105 0.0988666935267173 0.742940239903467 0.868027708230234 0.499005687295658 0.583322520782938 0.368800822666249 0.913338871543305 0.000326381841115583 0.0276487143400358 0.428260918441171 0.630269820522868 0.2051789641322 0.266231104709552 0.131515860057838 0.732009980537349 0.00119652160113354 0.0944765824892052 0.733221022556755 0.862160477640298 0.486438924903831 0.571052692089513 0.35717536110387 0.909275541148131 0.000670007843116677 0.0551706777995094 0.606020544843759 0.777808330643286 0.346452576253564 0.426960254968864 0.237206434821987 0.848695953980924 0.000446128108578162 0.0374175470746455 0.505926685091821 0.699734201597169 0.260845935511988 0.33155255976473 0.171509897193116 0.788765864852648 0.000173963543133002 0.0149274630773394 0.28529935221267 0.476018372671871 0.12093463421061 0.162029556247389 0.0746752144146281 0.592779991573499 0.000269824139888764 0.0229663259523229 0.382416429193889 0.58492401985786 0.175869226943237 0.230731826777448 0.111255936491342 0.693065525251447 0.000138399831358476 0.0119117453395278 0.241026625109573 0.419522307981626 0.0986474956578289 0.133317573725658 0.0603281971424473 0.53661812599131 0.00127303330094898 0.0999211733679569 0.745183548760172 0.86937133853748 0.501950689099405 0.586182908431733 0.371547275975934 0.914266745484457 0.000399732135884878 0.0336556965263497 0.478475797745496 0.676158774490726 0.240227194088656 0.307671196275445 0.156458035729551 0.769881898253379 0.000919448009151215 0.0742037859420545 0.678600751402672 0.827737053473075 0.421178980382016 0.505617156633256 0.299155417919389 0.885049640682691 0.000842629983475173 0.0684235357098455 0.659266317007699 0.814927425044742 0.400049734006874 0.483792460092204 0.281174051681343 0.875862675302913 0.000967648900368207 0.0777946753411747 0.689652006836592 0.834907846205157 0.433694977141653 0.518395102279005 0.309987260044208 0.890151293687677 0.000971647965826636 0.0780913637968891 0.690534892744505 0.835476084464401 0.434709166915559 0.519425688505954 0.310870964990412 0.890554312550099 0.000877501817814377 0.0710563125304611 0.66832353233386 0.820970563222721 0.409829104948234 0.49393357643321 0.289449458625543 0.88020858656492 6.28131295712379e-05 0.00544116858869886 0.125964861245655 0.246978411536992 0.0473174826062451 0.0652534281611613 0.0283108903828695 0.344495740089023 0.00108107933183411 0.0861374838300522 0.712888081478404 0.849639572199509 0.461120660822062 0.546012713887457 0.334206738036514 0.900540700691568 0.000761046231853377 0.0622061141211357 0.636015330309196 0.799060940758194 0.375856388749253 0.458404270389321 0.261041791968081 0.864350667126204 0.000543926905769657 0.0452531740392586 0.555276740653411 0.739686359610396 0.300846561424885 0.376867654819901 0.201546381293267 0.819920495672257 0.000642317810225202 0.0530100681519039 0.595892947956348 0.770423814298981 0.336952855619 0.416660389645295 0.229649644302869 0.843192417877515 0.000351216635219324 0.0296907918783974 0.446310287798576 0.647195561351338 0.217401435094189 0.280805557278989 0.140123838537057 0.746154049839944 0.000619219142381827 0.0512002334633433 0.587038035430767 0.763877869044641 0.328814860029056 0.407781261232627 0.22323069703815 0.83828581644448 0.000490842660660574 0.0410157801783713 0.529782219721792 0.719421664658015 0.279687101928326 0.353061446785912 0.18551780585121 0.804248858346902 0.000268859483358365 0.0228860758834759 0.381570692269509 0.58405396801986 0.175350584687834 0.230096565404596 0.110902198734749 0.692302908439775 0.0015679401318143 0.120315575469068 0.782746270194418 0.89129786940215 0.553904289739641 0.635726479220495 0.421424330460883 0.929270503180076 0.000146220061304747 0.0125764463701152 0.251225761126642 0.432965790589281 0.103644546853213 0.139798470159356 0.0635209542527819 0.550256960460531 0.000568944560685859 0.0472373810093127 0.566358122338821 0.748255949548 0.310394269443953 0.387490837991895 0.208884221780823 0.826468417492534 0.000510235529516897 0.0425680966996987 0.539427542156708 0.727180218473045 0.287563721554546 0.361966068616267 0.191447268745863 0.81028034252604 0.000567226557952812 0.0471013829154175 0.565614818375152 0.747685532303687 0.309746944494197 0.38677290636306 0.208384624378809 0.826034016395877 0.000212448481157839 0.0181704628702158 0.327738242040134 0.52594968461629 0.143844788916349 0.191033019552335 0.0897162619789835 0.639999500069601 0.00202142008412479 0.149955092245661 0.822916664654813 0.913612151640902 0.615608634936879 0.692398218731906 0.484395750863979 0.944277128424244 0.00129324512744288 0.10134867480498 0.748166896554727 0.871152119106797 0.505893531371284 0.590003591497883 0.375237534747951 0.915494985420429 0.000333917874155022 0.0282692728363469 0.433860987413295 0.635574957166056 0.208927923527212 0.270715640995156 0.134146034953775 0.736465681438419 0.00140428715728653 0.109112181628942 0.763388196311234 0.880130913700428 0.526490561789123 0.609798800846364 0.394765055721138 0.92166160928888 0.000712089149505149 0.0584356315105492 0.620476433350363 0.788164292715058 0.360380431075126 0.441936057529336 0.248411777078272 0.856358125833633 0.0010890843129497 0.0867206224714873 0.714397326011667 0.850580632846298 0.462956354246115 0.547842786019816 0.335852079366523 0.901200231762049 0.000901343654605651 0.0728478956645234 0.674244086685196 0.824880285746027 0.416334151237889 0.500641137305461 0.294998856633407 0.88300899504077 0.00111257526591808 0.0884276327079039 0.718736192227974 0.853275520437795 0.468271953170589 0.553129192082763 0.340633943309028 0.903086179255599 0.00154380358220457 0.118680748462523 0.780092410746376 0.889783307824935 0.550061875205264 0.632120756893295 0.417640536877952 0.928242423900804 6.24310509858558e-05 0.00540824808927896 0.125294605420603 0.245845362310489 0.0470431836017262 0.0648822358091844 0.0281435175204489 0.343119165252719 0.000247467720190665 0.0211031348485623 0.362202617558176 0.563777625181762 0.163679569510486 0.215735003410611 0.102985054725255 0.674361321716338 0.00134921150842501 0.105278188652165 0.756075267825979 0.875839291260436 0.516493251319625 0.600224822523693 0.385234053869974 0.91871957652759 0.000218076693690212 0.0186429659117508 0.333526152585403 0.532465509914607 0.147095706891802 0.195107366154566 0.0918751410333634 0.646002813567524 0.0014144838725202 0.109818451908757 0.764694357832246 0.880893173528957 0.52829640019364 0.611521354748313 0.39649741092124 0.922183121411689 0.000229089766188017 0.0195662428956041 0.344568363586105 0.544711033400088 0.153386191343998 0.202962456650925 0.0960701365516487 0.657189145998319 0.000149726823162741 0.0128742258573644 0.255710841259239 0.438794067526194 0.10586740999512 0.142673306379539 0.0649456371723379 0.556115639834589 0.00120187017642392 0.0948593015723661 0.734093599131617 0.862690298658155 0.487554543683633 0.572146173623227 0.358201296886271 0.909643243149101 0.000885977815367062 0.07169402007899 0.670452809079239 0.822380327153335 0.412158220261301 0.496338686118467 0.291432272063573 0.881219371968326 0.000461831068556364 0.0386842184008437 0.514575015355125 0.70695507709712 0.267573696593963 0.33926693886462 0.176483647371707 0.794474552278079 0.000439603949800994 0.036890308762627 0.5022423303257 0.696628470740611 0.258014312086294 0.328294287879288 0.16942577330534 0.786299774511407 0.00062533823302269 0.0516803435968143 0.589421324979901 0.765648005557863 0.330990054990889 0.410159612238894 0.224941510157013 0.839615258294096 0.000819116979181183 0.0666400000573469 0.652875247079919 0.810617335892787 0.39327120133455 0.476722478666346 0.275484870084471 0.87275009485593 0.000271565008197435 0.0231111163513987 0.383936853643155 0.586484987176761 0.176803548603985 0.231875605821846 0.111893599563025 0.6944322619912
32681 0.00404229513730216 0.250916899693473 0.527167133993449 0.663797778159842 0.249540523859642 0.9981252667846 0.135034172319019 0.775752633345287 0.00401678260768007 0.249723943538743 0.525582303974035 0.662377607553326 0.24835194198135 0.998113333674993 0.134293394618625 0.774644825912778 0.0020446719345796 0.144635968693075 0.360129219742316 0.499171430709289 0.143730722826292 0.996293055223141 0.0730509723686945 0.635875034587981 0.00210846111596722 0.148486387380793 0.367253291860254 0.506867228340192 0.147561199936534 0.996405030555259 0.0751631535942015 0.6429726636245 0.00139845799029051 0.103602582045615 0.277816622555744 0.405203777710608 0.102923253195528 0.994585895281221 0.0511127688726658 0.544132466079823 0.00225078583724896 0.156955356820284 0.38259346531919 0.523216877494927 0.155987067540095 0.99663206559381 0.0798422354189891 0.657855819094604 0.00166981373668517 0.12129667259705 0.314814902260677 0.448628142696889 0.120516921030866 0.995462957729148 0.0604467347646657 0.587733617378425 0.00315308100867432 0.207008425021691 0.464920397529504 0.606098046485828 0.205806730438539 0.99759569556983 0.108467905301333 0.729435208653656 0.00222434569778087 0.155394630891797 0.379799853383553 0.520261705267281 0.154434206248104 0.996592078382436 0.0789764703125253 0.655185191733384 0.00421701384785705 0.258987432025703 0.537744489911612 0.673213351988457 0.257582009023987 0.998203115578427 0.140074412746551 0.783057537450345 0.00239260901799919 0.165230888448765 0.397161203637813 0.538469194669344 0.164221490732274 0.996831518090653 0.0844592765544214 0.671505189612631 0.00354685072832912 0.227061602935124 0.494381683674354 0.633906998013673 0.225776642223582 0.997862892376635 0.120424966455703 0.752098174802992 0.00453404511055866 0.27320294383996 0.555784641822239 0.689024019931654 0.27174866882803 0.998329079280751 0.149076023370094 0.795170670019951 0.00337925039357089 0.218649753345832 0.482245323747381 0.622562840531509 0.217399006931505 0.997756759802693 0.11537395561173 0.742931201906098 0.00545369097848323 0.311561336842805 0.601009655297407 0.727338888485723 0.30998996543969 0.998611733970333 0.174183391451605 0.823752673496783 0.00101819524595586 0.077590746124146 0.218737802414347 0.331469107612388 0.0770673146482146 0.992576104045986 0.0377250881473375 0.464875755818235 0.00483883322775884 0.286372636584651 0.571858232799844 0.70285404473027 0.284875736159264 0.998434640998842 0.157559344176854 0.805611834736915 0.00542758401102733 0.310527409415341 0.599852127436347 0.726381005314854 0.308958912422106 0.998605029085708 0.173490469851475 0.823051098343037 0.00614692205147572 0.337943121363753 0.629490088286345 0.750544606709211 0.336303691305738 0.998768963110733 0.192179837099143 0.840551627321772 0.00385623700948341 0.242130254490902 0.515362181743383 0.653159680337179 0.240786583897811 0.998034624860673 0.129603426622425 0.767415780994074 0.00361351507564528 0.23035811966001 0.499053402492006 0.638232908185043 0.229060032164614 0.997902376393324 0.122418515286862 0.755566014516455 0.00182554269909794 0.131143399665881 0.33439289396967 0.470809761933979 0.130309735899309 0.995849030810767 0.0657232028710933 0.609193962644041 0.00290338424528859 0.193752906366513 0.44440512093441 0.586177679359299 0.192609470642142 0.997388808249972 0.100720856055194 0.712796606750495 0.00139750527202009 0.103539220714071 0.277679720346092 0.405039308661616 0.102860259654432 0.994582219191107 0.0510796800300071 0.543963177768679 0.00477920128572073 0.283833040467743 0.56880485109171 0.700245188377324 0.282344162678499 0.998415045546987 0.155912507673695 0.803653131358143 0.0013065782813143 0.0974511063211918 0.264371815173175 0.388914051685356 0.0968077569912569 0.994206846290349 0.047911333045933 0.527208089775599 0.0015050547175881 0.110636518620065 0.292814850013097 0.42305055569355 0.109916723292906 0.994967958382189 0.0548008571120124 0.562313411152485 0.00451865848850027 0.272525415407465 0.554941407924825 0.688291858524748 0.271073401794057 0.998323373245653 0.148643366455508 0.794613925858187 0.00169305819466465 0.122780367256902 0.317809567006371 0.452055900055039 0.121992401975611 0.995525072997036 0.0612379882865373 0.591084822919277 0.00583111661333473 0.326175404716632 0.617031949264556 0.740478739837557 0.324565075759046 0.998701966526255 0.184076592549916 0.833311054516746 0.00172708072655524 0.124943138847606 0.322146158186328 0.456997182496228 0.124143257868224 0.995612988691327 0.0623937993305454 0.595893122338792 0.00149669387832449 0.110088754888089 0.291660912256697 0.421689419804036 0.10937208502359 0.994939948446325 0.054512592601509 0.560939841937649 0.0037614575920909 0.237575838601603 0.509120895974852 0.647479119827451 0.236249563482073 0.997985010737385 0.126811451834753 0.762927301498607 0.00222325470200626 0.155330108504212 0.379684040958989 0.52013898261376 0.154370009758058 0.99659040803334 0.0789407123543019 0.655074101140568 0.004372669237522 0.266034631812828 0.546779891610651 0.681170787957992 0.26460462221688 0.998267239458994 0.144516964930988 0.789177831337107 0.00223999161510142 0.156318875649285 0.381455997198754 0.52201481439325 0.155353789371148 0.996615854400633 0.0794889768002279 0.656770527652622 0.00364890612762369 0.232096965608133 0.501498883841701 0.640488410553646 0.230792017851821 0.997922752792493 0.123473299102053 0.757368084039343 0.00229760295779374 0.159705006894474 0.387479177900826 0.528361581918514 0.158722948178503 0.996700620205661 0.0813713575714816 0.662484885978911 0.00131657684114705 0.0981245596564892 0.265859013191029 0.390729725367493 0.0974772445213155 0.994250645874044 0.0482607390901361 0.529110373807686 0.0033691109647706 0.218135070731261 0.481492519909364 0.621854076955 0.216886451231822 0.997750001062298 0.115066574515048 0.74235492765819 0.00589636749751624 0.32864036230469 0.619673550110456 0.742624018058999 0.32702377000538 0.998716396640308 0.185763736041062 0.834860092947292 0.00280061272259861 0.188169491919651 0.435500219756235 0.577384189026331 0.187051362176919 0.997292968865962 0.0974941775719523 0.705341200542529 0.00243158088636421 0.167476963673357 0.401045367526029 0.542491700106483 0.166456580740616 0.996882263638911 0.0857201262460767 0.675067885966529 0.00131457526387174 0.097989822742207 0.265561775349388 0.390367113279433 0.0973433005126157 0.994241930817708 0.0481908126692832 0.528730785535885 0.00283410862513085 0.189997620418517 0.438433548548934 0.580290784574453 0.188871154937905 0.997324966887864 0.0985483031526978 0.707813102275676 0.0031661698688041 0.207691433826175 0.465954350800092 0.607089746173804 0.206486806761 0.997605642464012 0.108870423982147 0.730254587446365 0.00269572795056782 0.182392178194456 0.426114988847628 0.568018014960275 0.181300711462382 0.997187645552396 0.0941778814500201 0.697324261806938 0.00367501889349129 0.233374997249724 0.503288103646519 0.642134752207366 0.232065035400314 0.997937536128188 0.124249979550674 0.758680851935777 0.00251072644470752 0.172001915943391 0.408782330199924 0.550449646938032 0.170959625283262 0.9969804860305 0.0882703510890666 0.682071252233625 0.0013276076346949 0.09886638968597 0.267492820275459 0.392720410795575 0.0982147137260283 0.994298206207325 0.0486459278900765 0.531191408590229 0.003427499253826 0.221089777816252 0.485798032010774 0.625899632385155 0.21982900061752 0.997788374860722 0.116833804846688 0.745638633758702 0.00231350001235986 0.160634651932374 0.389120717462713 0.530083448754043 0.159647962733805 0.996723269415266 0.081889458204961 0.664028455017525 0.00382207930401528 0.240495066394125 0.513131114674533 0.651133553501812 0.239157606540514 0.998017027384554 0.1285992213736 0.765817796084275 0.00534323230523031 0.307165830495728 0.596066233562062 0.723239903414106 0.305606786933983 0.998582918375709 0.171243918113281 0.820745891014397 0.00189045179314543 0.13518362589314 0.342228408042044 0.47953885480361 0.134328249586627 0.995991243555382 0.0679055006298405 0.617494919198374 0.00607593106917358 0.335333124902472 0.62676004649708 0.748349954055196 0.333699974561147 0.998754508780243 0.190371890198428 0.83897895111407 0.00350289705533774 0.224872869569383 0.491253878421372 0.630998087344757 0.223596711979043 0.997836039149002 0.119105748569463 0.749757659151318 0.00476739626118469 0.283328181292254 0.568195261318255 0.69972332272743 0.281840909585889 0.998411108302446 0.155585751737292 0.803260715358574 0.00248592569556634 0.170589217938254 0.406379365036933 0.547985786755392 0.169553734887638 0.996950378231536 0.0874727107940021 0.679909284574236 0.00405375366660609 0.251451482305821 0.527875519729519 0.664431766976222 0.250073153027123 0.99813057755424 0.135366480257566 0.77624666835991 0.00354990610153659 0.227213297193255 0.494597689466867 0.634107512078741 0.225927728953842 0.997864734372217 0.120516527348521 0.752259253378069 0.00318491183735855 0.208667420798996 0.4674279796246 0.608501145104479 0.207458615159228 0.997619743436283 0.109446177336303 0.731419291265894 0.00408964515563892 0.253121104702047 0.530080824228 0.666402316203853 0.251736701224498 0.998147020208208 0.136405765462715 0.777780212746334 0.00389639775505923 0.244043977715559 0.517959526434392 0.655512164973297 0.242693087998688 0.99805492113671 0.130781247123324 0.769267068403649 0.00407423456366675 0.252405123863549 0.529136450509849 0.665559053937272 0.251023320190774 0.998139995711937 0.135959828586109 0.777124329891391 0.00323318058785064 0.211170145361221 0.471186288601929 0.612090094530382 0.209950688060366 0.997655308679274 0.110925673134214 0.734373309629741 0.00485552585611963 0.287080370528084 0.57270529212196 0.703576275592282 0.285581251137547 0.998440040218257 0.158019223914369 0.806153190083487 0.00339303040531526 0.219348165311108 0.483264950542405 0.623521861828673 0.218094538901384 0.997765880674227 0.115791370395453 0.743710287308784 0.00355531862708928 0.227481876359635 0.494979889443717 0.634462182616233 0.226195233297298 0.997867989671177 0.120678680021769 0.75254408963523 0.00315117610417648 0.206908925759351 0.464769588216963 0.605953302891315 0.205707658941426 0.997594241064048 0.108409294782845 0.729315545949201 0.00246782174789452 0.169554979459123 0.404612964250026 0.546170185199016 0.168524498702007 0.996928019341102 0.0868895959393978 0.678312510874018 0.00264059107669708 0.179322498043445 0.421055835069396 0.562926690382592 0.178245396108317 0.997128932497048 0.0924250271583103 0.69293307201477 0.00358353088267347 0.228878848682355 0.496962813263937 0.636299852939245 0.227586632064748 0.997884798721441 0.12152294613399 0.754018278647308 0.0026563897365025 0.180204388526258 0.422514498389 0.564397702630337 0.179123145663769 0.997146004281614 0.0929279549740234 0.694204222770732 0.00221988454413111 0.155130733210739 0.379326017020284 0.519759489082077 0.15417164187669 0.996585237881004 0.0788302366199794 0.654730483978013 0.00426981586396372 0.261392880092274 0.540849299890933 0.675956566389114 0.259978983369228 0.998225390973381 0.141586438492929 0.785172908366247 0.00199535172481831 0.141635308142517 0.354510775543456 0.493055267712044 0.140745752539602 0.99620158964165 0.0714114473746561 0.630191515002869 0.00214794463038541 0.150852600048423 0.371584376993741 0.511513777980315 0.149915264910637 0.99647101920712 0.0764658463678208 0.647229324342778 0.0022071875956229 0.154378760071499 0.377973476970158 0.518324377418951 0.153423473548338 0.996565618214466 0.0784137918649918 0.653429768169588 0.00500772015659695 0.293470012209045 0.580277728231304 0.710003831361752 0.291951190461137 0.998487609685039 0.162189818403575 0.810954139774928 0.00554151794433036 0.315017337647851 0.604855467940538 0.730513022717746 0.313436471622833 0.998633826889077 0.176506223240677 0.82607281779078 0.00183292590631617 0.131604837983402 0.335293504011465 0.471817341657642 0.130768682388407 0.995865712652077 0.0659719330421098 0.61015623057033 0.00379679780488887 0.239280318878825 0.51146663777353 0.649618715570018 0.237947498108233 0.99800379928811 0.127854519460973 0.764620921878695 0.00204389999064786 0.14458916267012 0.360042030983332 0.499076834981745 0.143684160542705 0.996291657511363 0.0730253544088081 0.635787419802605 0.00597172622783477 0.331465211084649 0.622679787838396 0.745058240498151 0.329841550187217 0.998732670183624 0.187703842793423 0.836613889162999 0.00215746118101873 0.151420981053907 0.372619478506615 0.512620704718887 0.150480740096921 0.996486564222577 0.0767792958102954 0.648240202598134 0.00232265187534563 0.161168925438596 0.390061783480406 0.531069054052606 0.16017958076442 0.996736168302465 0.0821874689150275 0.664910716097474 0.00131441891757425 0.0979792965609744 0.265538547556986 0.390338770974535 0.0973328362874254 0.994241248960016 0.0481853501875154 0.528701109602964 0.00419540372585573 0.257998511180881 0.536461747028726 0.672077289340304 0.25659659636652 0.998193837590878 0.139454099700037 0.782179789319854 0.00232294032925695 0.161185754094572 0.390091397713152 0.531100052040495 0.160196325845215 0.99673657321052 0.0821968587394159 0.664938448676016 0.00303808944217133 0.200957662507877 0.455662786668123 0.597166624163671 0.199782243703136 0.997504632698102 0.104916361565336 0.722017733343972 0.00202454484674002 0.143413930549283 0.357848176458602 0.496693324832825 0.142515058821765 0.996256265237259 0.0723825786751776 0.633576811571853 0.00232590028077418 0.161358401836118 0.390395117199071 0.531417900333817 0.160368116414469 0.996740722364922 0.0822932010406728 0.665222760692338 0.0026658066297971 0.180729157329332 0.423380474889581 0.565269830499143 0.179645455785954 0.997156084052407 0.0932274708734384 0.694956925632454 0.00538637693683797 0.308889241500355 0.598011488236158 0.724855420836045 0.307325330737955 0.998594314068597 0.172394471684037 0.82193237529352 0.00191771728329399 0.136869719956622 0.345465313977974 0.48312059749637 0.136005352692448 0.996048121056615 0.068819235727805 0.620877856088027
32701 0.00480419164978344 0.0967774440099748 0.79104389319602 0.728535959928915 0.747677645288415 0.600035089473328 0.639316967642603 0.863143538287145 0.00695694108858298 0.134570409309692 0.846010298863541 0.795698560069511 0.811330860471811 0.685254921946979 0.72007171961982 0.901505454003091 0.00939941675033571 0.173967144633033 0.881531766572861 0.840639535856037 0.853466399648927 0.746758499821968 0.776985997141189 0.925355095906843 0.00469911488728613 0.0948524672586406 0.787347284472021 0.724119193336249 0.743462651226861 0.59469073633477 0.634177494273485 0.860497494663343 0.00753478244386924 0.144208533641615 0.856192292307786 0.808454033510846 0.823327043201225 0.702326264633292 0.735982223136695 0.908415269183549 0.00447565146232113 0.0907326425920286 0.779036830946667 0.714234614203581 0.734016557286834 0.582840365164169 0.622749252058723 0.854517527707139 0.00515666030571606 0.103178119728859 0.80256189238422 0.742377374499828 0.760863426912622 0.616983897572034 0.655556720941851 0.871333714905714 0.00582885916432518 0.115148993566114 0.821360438959436 0.765229967392963 0.782556507028675 0.645650348919698 0.682820351207137 0.884526457892872 0.0020837927635765 0.0442947259796999 0.620860055737412 0.537225585801688 0.561742162620512 0.393549177698932 0.4339807034472 0.731769606008052 0.00510957525411033 0.102328069612873 0.801096818452776 0.740610046512001 0.759181777999111 0.614802693257577 0.653471807042874 0.870296483769959 0.00515150572027843 0.10308513596907 0.802402551163526 0.742185064852273 0.760680468187332 0.616746307412116 0.655329691375533 0.871220969736855 0.00318425917511766 0.0662081122779367 0.714702459867799 0.63975749067016 0.662257103964733 0.498178946527845 0.539791985344526 0.806706911256913 0.00489932038065219 0.0985134760756133 0.794282044500458 0.732415113113801 0.751376614594689 0.604754287179125 0.643847781712109 0.865454415286274 0.00382281916341908 0.0784900792438083 0.750586543654967 0.680858741361104 0.701987089664362 0.543917792647931 0.58489832840513 0.833711346480378 0.00645952750223009 0.126107467470546 0.836027301695509 0.783289397133205 0.799632098640327 0.668928630558826 0.704773353041826 0.894672241025628 0.00587462096742079 0.115952915628867 0.822511721354089 0.766640218287969 0.783892071362216 0.6474479735514 0.684521548028831 0.885327487486388 0.00616357731413642 0.120997313730686 0.829454292923544 0.775170859508104 0.791963193656479 0.658394277205305 0.694859268498048 0.890141158878774 0.00686150979117127 0.132958828889613 0.844189614168022 0.793428265782294 0.80919262345108 0.682247433838352 0.717259648914385 0.900263558900774 0.00478210582192209 0.0963734840719718 0.790277554637255 0.72761931215498 0.746803169391021 0.598923411134008 0.638248647104486 0.86259569221154 0.00219418687188181 0.0465370644871269 0.632959166231261 0.550059442072018 0.57443470341588 0.405961665135705 0.446729043312158 0.741801288507192 0.00299912512746499 0.0625888197809377 0.702294675805849 0.625796856088022 0.648689599247042 0.483164118046682 0.524834674431438 0.797164869757134 0.00305951667296057 0.0637723804855515 0.706458583448393 0.630467729249941 0.653233061717638 0.488159191845442 0.529818926407339 0.800379023551804 0.00376925754262392 0.0774717118717698 0.747925576131519 0.677773219223024 0.699015538467019 0.540402015019805 0.581455366841868 0.831738420967418 0.00288365925718284 0.0603179569377985 0.693996964419924 0.616531190180956 0.639664388881617 0.473338970704812 0.515006527797002 0.790723444920071 0.00665376033507776 0.129430735541597 0.840074544840996 0.788308734957177 0.804367453903764 0.675499404455762 0.710940133864436 0.897449541135056 0.00247908297862738 0.0522778445581525 0.660897326135794 0.580121851701827 0.604040853698521 0.435776153011453 0.477132749046248 0.764536646609347 0.00285599032908647 0.0597722365202437 0.691939730050685 0.614242643486074 0.637432712073032 0.470929195298757 0.5125910852563 0.789118896638292 0.00696547434431554 0.134714236573632 0.846171046953542 0.795899157542002 0.811519744807808 0.685521102154628 0.720320472729536 0.901615008270513 0.004561889594416 0.092326765884458 0.782319345376967 0.718131487417285 0.737742723485812 0.587494173862999 0.627242582188392 0.856884732120014 0.00204151690710195 0.0434333501727067 0.616013478764186 0.532115588399615 0.556679485086726 0.388658054307055 0.428942500309836 0.727719027298717 0.00204583196353759 0.0435213377820908 0.616513816017134 0.53264230654608 0.55720156165317 0.389160879950296 0.429460831623621 0.728138047599877 0.0065701529627353 0.128003181571179 0.838356972579298 0.786176713575725 0.802356616351628 0.672702953069026 0.708317219938461 0.896272081797009 0.00255332311373859 0.053763012600567 0.667494990075354 0.587309742058589 0.611093777740885 0.443062799337649 0.484517085963998 0.769820169288917 0.00658764949837754 0.128302293475486 0.838719430886707 0.786626398051214 0.802780809490986 0.67329210864033 0.708870011968254 0.896520704259213 0.00391408571909212 0.0802204120530856 0.754994205196646 0.685983118925397 0.706918248716781 0.549787039377663 0.590637113402761 0.836969089139464 0.00529351250038624 0.10564012064793 0.806700904047377 0.747380934866427 0.76562130310837 0.623186705585799 0.661477597161124 0.874256904335034 0.00335746837523797 0.0695702687058733 0.725413403682303 0.651911733105729 0.674039005538172 0.511462265891103 0.552962228171334 0.814858507647084 0.00396101949726919 0.0811078301643331 0.757201037304664 0.688555133669427 0.709391432868089 0.552747275414522 0.593527333576629 0.838595402273955 0.00215446432652378 0.0457313711531604 0.628695273108964 0.545523988478881 0.569952857995078 0.401553984254325 0.442208231511451 0.738278988759098 0.00343447382483647 0.0710576287951424 0.729922378876276 0.65705707590989 0.679018313124873 0.517145991583598 0.558579834561683 0.818266671420008 0.00666314384290884 0.129590677522516 0.840265055499411 0.788545389592272 0.804590606243528 0.675810308012016 0.711231597393822 0.897580036826428 0.00219290969208034 0.0465111795905613 0.632823590389999 0.549915019196235 0.574292049310657 0.405820952142177 0.446584822778826 0.741689509185052 0.0028415313071928 0.059486817839715 0.690853678721237 0.613035861876247 0.636255516110474 0.469661172563726 0.511319298675668 0.788270612031387 0.00282642611635948 0.059188467607511 0.689710917274144 0.611767096756036 0.635017556301116 0.468330013932566 0.509983608280944 0.787377124837001 0.00405350070904073 0.0828516952106364 0.761435780031003 0.693502523655027 0.714145243573822 0.55846862782965 0.599105371765863 0.841707289956128 0.00243082140060482 0.0513099914884661 0.656466646638071 0.575313960387506 0.599317679922143 0.430936754021554 0.472218458202383 0.760970349547523 0.00202526776840479 0.0431018781711266 0.614117633151841 0.530121477093165 0.554702454733081 0.386757159966471 0.426982189118105 0.726129504368591 0.00261411211589495 0.0549757940569058 0.672709782831017 0.593015341282912 0.616685164182828 0.448891322879097 0.490410749968254 0.773973576544736 0.00240434787060277 0.0507782826689693 0.653986887621334 0.572629769266601 0.596678844238681 0.428246914884448 0.469483529012838 0.75896796837963 0.0023124757979637 0.0489286615644698 0.645097543567632 0.563046790521335 0.587246423726778 0.418712882773297 0.459769688290567 0.751751892985472 0.00441531845838357 0.0896142107725265 0.776681219135163 0.711444053937722 0.731346510777385 0.579522083111898 0.619541200553899 0.852814560406157 0.00840507977566435 0.158346499751647 0.869233845248862 0.824939669901483 0.838787870755846 0.724837091259937 0.756829125072954 0.917178972765522 0.00436520842253219 0.0886832983402505 0.77468644958077 0.709084826863476 0.729088042554575 0.57672597328503 0.616835259403837 0.851369704410525 0.00630268076478564 0.123406248479837 0.832607691698898 0.779060608077719 0.795639011072313 0.663427151266609 0.699600025374082 0.892318128726565 0.00138056660918346 0.0297713836255047 0.520189066718402 0.434571898755994 0.459050781315635 0.300521086013481 0.336701525025667 0.643644862138498 0.00682884520689882 0.132405902752242 0.843556574870539 0.792639647682641 0.80844965872456 0.681204907855173 0.716284225373205 0.899831308882605 0.00737063634568222 0.141491416697093 0.853438288281444 0.80499403463645 0.820075912587113 0.697666130242724 0.731647658920562 0.906552212024001 0.00378498809539565 0.0777710189641417 0.748712918525897 0.678685544606654 0.699894350693226 0.541440136288924 0.582472403620507 0.832322667588433 0.00859084489609279 0.161307107279095 0.87171964527802 0.828100964984416 0.841747063996906 0.729212696314231 0.760863836723242 0.918838459479847 0.00829062189011715 0.156512469084626 0.867654175392396 0.822933918877113 0.836909417097954 0.722070824832004 0.754275448773109 0.916122596767963 0.00256761046342726 0.0540483212772325 0.668735457585823 0.588665010387027 0.612422483654368 0.444443678929686 0.485914441537033 0.77080996926522 0.00562838051441297 0.111610655426332 0.816136907830751 0.758847032327036 0.776507064528655 0.637556148129232 0.675148011342717 0.880882076778632 0.00553322186818272 0.10992173815175 0.813549885379845 0.755695217210679 0.773517174530479 0.633584536659731 0.671376001712672 0.879071059701919 0.00734863920287097 0.141126054112148 0.853061260823716 0.804520929705415 0.819631199386498 0.697030637052515 0.731056058737116 0.906296817423457 0.0047740341615296 0.0962257639978582 0.78999608663187 0.727282770524818 0.746482071961015 0.598515597286993 0.637856641362605 0.862394382164668 0.00389171217418467 0.0797968017244477 0.753928091384266 0.684742103109251 0.705724477105432 0.54836214475378 0.589244913506826 0.836182282158891 0.00403613614258497 0.0825247418014503 0.76065189316626 0.692585538193608 0.713264482423951 0.557405476891133 0.598069647556994 0.841132131821655 0.00431137866236968 0.0876812645957453 0.772503749223337 0.706507382555589 0.726619495370828 0.573680896693982 0.613885550483571 0.84978582163899 0.00593461708010082 0.117004800785095 0.823998976906041 0.768463856588403 0.785618591714197 0.649777551073629 0.686724685561486 0.886361103589141 0.00370291323831931 0.0762073347361514 0.744550194108417 0.673868078529036 0.695252085056195 0.535971846342944 0.577111250111986 0.829229080139968 0.00451792377356016 0.091514716408853 0.780658065864901 0.716158076706856 0.735856112012015 0.585134522549838 0.624965156982936 0.855687541791158 0.00455183715375109 0.0921412188489366 0.781941716882985 0.717682690800947 0.737313730287481 0.586957009838841 0.626724291554231 0.85661274957074 0.00234191766950109 0.0495221494092912 0.64799542219384 0.566164075386605 0.590316683701672 0.421802459997227 0.462920954092468 0.754110851941662 0.00573192338517387 0.1134414782698 0.818872061416292 0.762186096281423 0.77967259994089 0.641781854101088 0.679155997142144 0.882792399771633 0.005659117492364 0.112154888943786 0.816957368351266 0.759847914654671 0.777456145869615 0.638820836557243 0.676348117183671 0.881455587158208 0.00493696755560555 0.0991987600548807 0.795536159089337 0.733920040078309 0.752810891368635 0.606591538685861 0.645609801840663 0.866347652379373 0.00404944825571391 0.0827754123310406 0.761253297769795 0.693289009153626 0.71394017769463 0.558220968968442 0.598864134332291 0.841573433571675 0.00795094681481059 0.151024806911617 0.862735498168803 0.816704312075449 0.831070568698358 0.713527920903924 0.746374742850526 0.912824278418005 0.00434762153814552 0.0883561511220438 0.773977928135605 0.708247705044062 0.728286424478677 0.575735866542472 0.61587648534874 0.850855896877338 0.00219465464176057 0.0465465445517154 0.633008796218413 0.550112314170063 0.574486926965919 0.406013184992158 0.44678184568337 0.74184220379803 0.00278359808799438 0.0583415687895595 0.686424595205742 0.608124295434432 0.631461491738706 0.464519383978756 0.506156714555201 0.784802457448156 0.00203003342527241 0.0431991171991644 0.614675590415678 0.530708076104424 0.555284109888869 0.387315884613846 0.427558509143671 0.726597605019415 0.0042149087940172 0.0858802393515165 0.768485012033929 0.701772886850203 0.722081814920873 0.568113529243916 0.608484903100242 0.846861646693849 0.00180469881592328 0.0385806600709749 0.586405310303305 0.5012756933693 0.526016471105239 0.359739906021432 0.398983171059509 0.702565338592979 0.0062686578011715 0.122818211552931 0.831847150944084 0.778121611322553 0.794751910140012 0.662209793761005 0.698454034440934 0.891793622780344 0.00698272154691725 0.135004798265403 0.846494932852093 0.796303410276174 0.81190037058233 0.686057740584706 0.720821911892583 0.901835699904219 0.00411257062630398 0.0839622516334428 0.764064548529486 0.696581567441932 0.717101506395284 0.562047544657611 0.602589295451419 0.843633180277635 0.00269808389665257 0.0566462252922744 0.679650968454582 0.600643318432613 0.624150679144727 0.456745969792905 0.49833496611172 0.779471187123932 0.00451917277619264 0.091537804570378 0.780705608136759 0.716214517177142 0.735910080006686 0.585201926291797 0.62503023639319 0.855721827047233 0.00274763190588738 0.0576292364852642 0.683610769050175 0.605012157653371 0.628421445104407 0.461277092780938 0.502896738968424 0.782591812568413 0.00414149147769569 0.0845050519534405 0.765330702116767 0.698066760706031 0.718526843805584 0.563778874501045 0.60427319796115 0.844559196831133 0.00312336896782111 0.0650206745550246 0.710736794173835 0.635281691692207 0.657911372457999 0.493337200366663 0.534976960516027 0.803668806726927 0.00219620668165148 0.0465779977024976 0.633173370565634 0.550287652844553 0.574660110981208 0.406184061959589 0.446956969809903 0.741977866367983 0.00395730581623434 0.0810376716866819 0.757027861449161 0.688353147733662 0.709197253041353 0.552514452731839 0.59330011991849 0.838467896165295 0.00654617941013551 0.127593025518881 0.83785770365968 0.785557500286767 0.801772444408064 0.671892273883669 0.707556404799794 0.895929490140359 0.00159226830722733 0.0341876049901991 0.555687470205181 0.469950228995852 0.494678464274216 0.331382222140219 0.369316396008448 0.675703670862309
32721 0.00921995121031586 0.0120740712254517 0.1848145849725 0.756264484073128 0.417545304902861 0.271023000859899 0.615815409584957 0.885014966423832 0.00506635024346873 0.00664330653689121 0.110367272936318 0.629337311237262 0.281751344012096 0.169050569697338 0.467269762734491 0.808124596372486 0.00659893143811102 0.00864877344481745 0.13929396803403 0.688947539060042 0.338505286264799 0.209731864694167 0.533629199275316 0.846017182528551 0.0106980883555489 0.0140033120758218 0.208519251856854 0.782874317813366 0.454459058838212 0.301692732182006 0.6506761093338 0.899437569052569 0.00697650405840373 0.00914255294068401 0.146147000227566 0.700823821487422 0.351160517293887 0.219167897275355 0.547541087697421 0.853174464549406 0.004735510558627 0.00621013218281678 0.103878070889329 0.613372641360829 0.268223508002098 0.159730500909323 0.450420452754845 0.797381190992656 0.00936740893457333 0.0122666106904338 0.187239659207184 0.759204491179779 0.421445391536766 0.274198778864938 0.619597399113571 0.88663474950877 0.00836650935896753 0.0109593609675435 0.170504426556253 0.73775129736135 0.393922815236755 0.252102065106884 0.592384143870266 0.874660370673057 0.00372437436430994 0.0048856773164837 0.0834732703848903 0.554854623067473 0.223591060001279 0.129945497478826 0.391698523508223 0.755617435208038 0.0058524731047896 0.00767223176666793 0.125432579942593 0.662489704497155 0.312006187373162 0.190411748523656 0.503481354866827 0.829615417069092 0.00403107631608304 0.00528750492856707 0.0897556308776936 0.574380826786403 0.237684168560465 0.139194263907192 0.410781483686511 0.769987877009053 0.00570614687983589 0.00748074946462666 0.122665360379585 0.656771891228907 0.30656571632571 0.18651672254931 0.497114566179676 0.825985213713068 0.00174111495903312 0.00228543331995047 0.040760525574992 0.367709278946204 0.118446689538541 0.0651433709802798 0.231023668440967 0.590598099656424 0.00919460411031765 0.0120409730571945 0.184396343882704 0.755751957852272 0.416869719136599 0.270474398110947 0.615157835797808 0.884731911314039 0.00352168728489983 0.0046200831457948 0.0792758560080712 0.540943894984515 0.213992949142695 0.123726710293611 0.378401113892575 0.745098311372299 0.0114638719678464 0.0150021003009288 0.220292203940073 0.794522639764473 0.471839780081462 0.316621820838915 0.66639440758834 0.905586670777872 0.00651107933777883 0.00853386606817018 0.137684382476862 0.686049105278774 0.335491018598659 0.207504575108893 0.530270252249317 0.844251475568369 0.00615800260314259 0.00807199076001556 0.1311572166193 0.673839975724679 0.323100082174406 0.198429120755595 0.516274540837166 0.836730473089454 0.00610584587729811 0.00800375359093276 0.130185030568397 0.671956244819587 0.321231168350128 0.19707139312707 0.514136948426332 0.835557929929785 0.0114073211466876 0.014928359121464 0.219434181085458 0.793704767147917 0.470593332100842 0.315540439589847 0.66528139160854 0.905158102071224 0.0105382310146936 0.013794754744457 0.206019000606736 0.780276577180095 0.450689067147066 0.298496620095731 0.64720946592821 0.898052811758016 0.00307573232468033 0.00403560046346404 0.0699100766803683 0.507074155645056 0.192030931269229 0.109735327215426 0.347015295597566 0.718451527722445 0.00567923335324701 0.00744552855136004 0.122154571841511 0.655699251999809 0.305555854259176 0.185796358603347 0.495925921622502 0.825300727789718 0.00410962706484303 0.00539040630971505 0.0913514197448636 0.579111088753895 0.241213056598927 0.141532363684929 0.415479648744475 0.77340183405597 0.013774370837806 0.0180127212231889 0.253881809587177 0.823225435583952 0.518289082006671 0.358152662726067 0.7063809393926 0.92033078562501 0.00684389373059815 0.00896914194112259 0.143751967388888 0.696756368665301 0.346770222993095 0.215878758937474 0.542749350115396 0.850737150128074 0.00360086565846617 0.00472383977129466 0.0809199125238957 0.546479581827141 0.217770030682943 0.126166288285739 0.383663620506529 0.74931302235745 0.00699322521958762 0.00916441773764241 0.146448090146405 0.701329038801448 0.351709996643517 0.219580736821723 0.548138258625099 0.853476197264399 0.0048550897506271 0.00636670971969818 0.106233934891201 0.619297965027924 0.273170394276466 0.163122472753323 0.456630795977312 0.801399549634367 0.0122300289497073 0.0160008976576736 0.231743015364132 0.805005029528234 0.488179435792438 0.330954491412891 0.680787111122104 0.911037559631732 0.00673936892188763 0.00883244749322971 0.141855142220401 0.693472366144314 0.343268493843472 0.213267258884097 0.538901251818508 0.848758729567136 0.00353080842713937 0.00463203590067865 0.0794655333946961 0.541588423836627 0.214429886301076 0.124008417503331 0.379011873441609 0.745591009143408 0.00489944572502606 0.00642478665508057 0.107104801520005 0.621450302908969 0.274988697463311 0.164373923246585 0.458899256479089 0.802850102439164 0.00969438328498209 0.0126934865032112 0.192568448178972 0.765480206506202 0.429913896138086 0.281146317678463 0.627727492134858 0.890070211165773 0.00447331279410075 0.00586676822641657 0.0986707226412328 0.599717367420901 0.257141662040671 0.152198833530866 0.436299106747221 0.787978432155831 0.00835026005085664 0.0109381314091463 0.17022733259985 0.737371822009158 0.39345485760537 0.25173260675037 0.591910675546018 0.874445288341878 0.00404891631916727 0.00531087575397521 0.0901185270790328 0.575464379306193 0.238488458510223 0.139726364629446 0.411855055557357 0.770772185825659 0.00626142330744964 0.00820729052466612 0.13307883556023 0.677512503812203 0.326776221720878 0.201108220198455 0.520458642717614 0.839007078899669 0.0121523407670364 0.0158996415475113 0.230596451260711 0.803990386047674 0.486567676473935 0.329527613954039 0.679383539293849 0.910513317170562 0.00664684922702656 0.00871144552256693 0.140169485157314 0.690506221192704 0.340138105039547 0.210941607482473 0.535441372027577 0.846963623078628 0.0116428149412194 0.0152354213294537 0.222995490379493 0.797069024478291 0.475746437614466 0.320022025716594 0.669868866858141 0.906917938533158 0.0030769869115377 0.00403724499360052 0.0699366804311358 0.507176403344544 0.192094409143817 0.109775297448392 0.347107995770257 0.718534267352875 0.00639107867849278 0.00837689933464879 0.135476496462806 0.682002469546082 0.331329920530526 0.204442510091183 0.525604160236732 0.841773678571221 0.00381304888836357 0.00500186276432166 0.0852981393288582 0.560680540672798 0.227718065045735 0.132639299445366 0.397340465995714 0.759952580925915 0.0025617847033915 0.00336180200751872 0.0588879491176165 0.46131354034367 0.165174313945147 0.0930625433001525 0.306711402798684 0.679927654508618 0.00645109993280035 0.00845541154445596 0.136582169263275 0.684039326985027 0.333417563267692 0.205976936194279 0.527949409430801 0.843022711308337 0.00473070017844314 0.00620383320402602 0.103783052205013 0.613130448724166 0.268023122551731 0.159593491862463 0.45016768577025 0.797216157793268 0.00567497676278287 0.00743995802663815 0.12207373458737 0.655528996502536 0.305395872026311 0.185682313970772 0.495737419026115 0.82519198076969 0.00610285853120756 0.00799984514858803 0.130129284528661 0.671847698598388 0.321123817247396 0.196993492507514 0.514013949624937 0.83549026456469 0.00855478030148846 0.0112053193483457 0.173702162121793 0.742070281787245 0.399293672541508 0.2563571777957 0.597791991070458 0.87710020799384 0.00921835844159611 0.0120719914082014 0.184788315413536 0.756232340367846 0.417502897320085 0.270988551064828 0.61577415395035 0.884997220235044 0.00845310943259304 0.0110724994602924 0.171978225087287 0.739755548614319 0.396404905322054 0.254065145145396 0.594889317456185 0.875794444103813 0.00644078017964912 0.00844191275904748 0.136392257303591 0.683690962034094 0.333059534995241 0.205713522988181 0.52754781104763 0.842809353886073 0.00916673269512087 0.0120045780404511 0.183935979259006 0.755185925741538 0.41612508048222 0.269870238593882 0.614432210002313 0.884419070590865 0.00362830346794717 0.00475979352225845 0.0814883218853661 0.548367054575866 0.219070592575303 0.12700860307394 0.385466709532586 0.750741372278055 0.00818921662916756 0.0107277181320997 0.167471565364509 0.733551374970112 0.388778500195916 0.248051812407995 0.587158929398926 0.872273447504427 0.00530739186924385 0.00695885021600074 0.115038945737816 0.640168850638241 0.291302042287866 0.175715592974987 0.478915940474323 0.81526520097079 0.00478789428971785 0.00627872512016709 0.104911554979715 0.615990704446074 0.270398694054319 0.161219690696534 0.45315820266737 0.799161221832117 0.0102931397927872 0.0134749568797657 0.202156411627444 0.776172500419803 0.444809128405252 0.293541208719761 0.641761038896747 0.895854983092659 0.012666398792991 0.0165695558804562 0.238123512991076 0.810517311921006 0.497052336134578 0.338861713098136 0.688451892460875 0.913873116375756 0.00714937444264028 0.00936858935560213 0.149250063729014 0.705966676030632 0.356797571202477 0.223415700393202 0.553640670942357 0.856235637890894 0.00758261237942562 0.00993496164780455 0.156933235886895 0.718117785859149 0.370511866847074 0.233867276156753 0.568236799549479 0.863378564920631 0.00658904735104739 0.00863584573084537 0.139113162224735 0.688624090542968 0.338167495672433 0.209481881824958 0.533253660740084 0.845820511773303 0.00391933500031111 0.00514111522928055 0.0874763171873661 0.567467017187062 0.232608238391776 0.135846843109156 0.403967849767488 0.764951246515634 0.00763591303414438 0.0100046310376535 0.157869367785085 0.719544386678527 0.372159627054594 0.235134336421441 0.569967703932664 0.864209017506877 0.00495020932845108 0.00649125136070335 0.108099487583592 0.623884124547123 0.277058736505815 0.165801708512557 0.461472529665165 0.804484569544408 0.00546655119151732 0.00716717701815279 0.118098067190776 0.646983154574613 0.297472795924108 0.180059934335537 0.486333685668681 0.819697531208497 0.0097446127486639 0.0127590549997546 0.193381175061241 0.766415760040332 0.431193387212884 0.282202224629076 0.628946198769832 0.890579791833981 0.0110194669946149 0.0144225346076012 0.213500836420763 0.787917673622318 0.461887385970261 0.30803395069174 0.657446540130771 0.902111953088295 0.00340792431895412 0.00447099730617698 0.0769038238127469 0.532751078660109 0.208502833203831 0.120198284750183 0.370682219561054 0.738789658471205 0.00670702522832766 0.00879014755887191 0.141266574458835 0.692441862812056 0.342177466312996 0.21245575207211 0.537697523629191 0.848135953030448 0.00310300326483688 0.00407134730508606 0.0704880343736954 0.509287250881614 0.193408540654967 0.11060337418702 0.34902445584589 0.720239190651035 0.00925104854873866 0.0121146773219333 0.185327151756752 0.756890386756594 0.418372065626919 0.271694971709725 0.616619142865642 0.88536036170344 0.00413879912133655 0.00542862037842957 0.0919427013598481 0.580841327994206 0.24251544468538 0.142397545924112 0.417205609590229 0.774644172177559 0.0109231434460971 0.0142968941354472 0.212014011193627 0.786430499157576 0.459681781882143 0.306145050016235 0.655444552407251 0.901325254634233 0.00425934778348067 0.00558652625084383 0.0943783009262633 0.587843954967669 0.247851066685777 0.145954883885809 0.424232115001985 0.77963740643855 0.00333160919788816 0.00437098074334212 0.0753060477054342 0.527090348063576 0.204777452876386 0.117815814373389 0.365396867303334 0.734380551359144 0.0102537600780526 0.0134235692064738 0.201532467623337 0.775498938564294 0.443852894349292 0.292738699912297 0.640870145599731 0.895493087273194 0.0100530517561901 0.0131616397532335 0.198337939909377 0.772002862202587 0.438928788853311 0.288621030569988 0.636260894774127 0.89360928077919 0.00631645655921285 0.00827928401084337 0.134098087866165 0.679433556980826 0.328716484004886 0.202526787477842 0.522656105904944 0.840193026128571 0.0118349486726965 0.0154859125659845 0.225878336321675 0.799734763520046 0.479878779551653 0.323636756858186 0.673521121223689 0.908306681320992 0.0112907240342012 0.0147763105170813 0.217659437379706 0.791998048567297 0.468005186612229 0.313300391487531 0.662963367216155 0.904262235682319 0.0122235463310415 0.0159924486228584 0.231647465185595 0.80492075933861 0.488045321421065 0.330835650659724 0.680670453061889 0.910994046568302 0.0047491630193094 0.00622800936928146 0.104147641095686 0.614058378374835 0.268791640405278 0.160119113730807 0.451136586203644 0.79784812481703 0.00715909823383811 0.0093813029585678 0.149423970137284 0.706250761402545 0.357111799480093 0.223653306346613 0.553978947003956 0.856404069405133 0.0117208521540771 0.0153371647041841 0.224168839959203 0.798160130648457 0.477432532602245 0.321494667973217 0.671361908145099 0.907486968356144 0.00894035580646613 0.0117089473688475 0.180178438048148 0.750490679340852 0.410007380168837 0.264927096048323 0.608437154930666 0.881814476143523 0.00345508407712084 0.0045328012390868 0.077888551385072 0.536182360163818 0.210787855647445 0.12166431707659 0.373904970625988 0.741442206101518 0.00644964566491287 0.00845350929006783 0.13655541153493 0.683990281134213 0.33336713245607 0.205939826039072 0.527892856691999 0.842992679606832 0.00492606090486301 0.00645963413119121 0.107626575803721 0.622730230827166 0.276075461463337 0.165123096853863 0.460251440960499 0.803710420052874 0.00587049854344601 0.00769581861904128 0.125772313436218 0.663181024523273 0.312670590377038 0.190889063725365 0.504254650388149 0.8300522302527 0.0131564265069897 0.0172079541027435 0.245169966980302 0.816352651390686 0.506665422482756 0.347529388227798 0.696639404182731 0.916852022118454 0.0116382022761361 0.0152294072727654 0.222926030117177 0.797004166854596 0.475646442739683 0.319934787172866 0.669780198047385 0.906884087660251 0.0114324549642392 0.0149611334560001 0.219815747288149 0.794069058645487 0.471148019558481 0.316021462699889 0.665776967525245 0.905349051276908 0.00552486257061879 0.00724349674990113 0.119213797564877 0.649416091863251 0.299707257262004 0.181640480516161 0.488999327450977 0.82126897745743 0.00810260343546194 0.0106145438316476 0.165982234038627 0.731450843118394 0.386234132248791 0.246057673198395 0.584557924971672 0.87107431536964
32741 0.000153572813476375 0.223794319198882 0.42879558932754 0.484659434753886 0.322268058252896 0.232464794905692 0.450619002635089 0.64613704914591 0.000667869393976865 0.556443934542343 0.765606234859241 0.803616188117238 0.674160694463748 0.568562056333584 0.78112977872851 0.888204854792811 0.000229939264637868 0.301540397548985 0.529204213804937 0.58475767203595 0.41589416195338 0.31201220860304 0.551206537535498 0.732201068543094 0.000548329311198944 0.507350970170153 0.728362284110181 0.77060218697252 0.629419660630639 0.51965251294459 0.745532601899329 0.867058591775994 0.000252958803059443 0.322012412565295 0.552897419018954 0.607727469757899 0.439247418544006 0.332856362998397 0.574682374559075 0.750494839462785 0.000361513726810793 0.404353728128899 0.638663115558027 0.688893560403637 0.528211263915447 0.416268080932793 0.658847658796089 0.811293216181665 0.000470914113868097 0.469320647280797 0.697210926771126 0.742582908827697 0.593257973960527 0.481601512072181 0.715581422645905 0.848504606853113 0.000307556108284108 0.366084060043207 0.600577019839916 0.653227206580482 0.487819555511433 0.377585600558459 0.621628648082988 0.785285597232162 0.000466971066188163 0.467226024436729 0.695432067745493 0.740971574919228 0.591226461310653 0.479501603386852 0.713866196464591 0.847420068808363 0.000422668933826512 0.442503820771475 0.673908596067039 0.7213769550978 0.56692483119581 0.454684196130091 0.693070487717261 0.834074732222875 0.000516360326874151 0.492326303537192 0.7163090202625 0.759805123258699 0.615294939209985 0.504636710795926 0.733962945600779 0.859976508386249 0.00019403359051225 0.267020328488937 0.486785613018101 0.543022208043448 0.37531749303962 0.276768368454382 0.508930790889217 0.697621866875282 0.000175776932510668 0.248126953351812 0.462146656423837 0.518412079505242 0.352445946137056 0.257427497722746 0.484228527385425 0.67637563055185 0.000429724787319566 0.446593574114039 0.677537835775483 0.724693716882498 0.570986757787814 0.458793880337117 0.696582483205377 0.83635426348808 7.96726093695438e-05 0.130107004309473 0.280276665860645 0.327898692252585 0.197865145124746 0.135782701219627 0.298491229948811 0.486448088645442 0.000207643025497229 0.280498451672738 0.503733141408903 0.559792045005704 0.391343467880763 0.290543494816721 0.52585932312841 0.71173010364713 0.000304710969491949 0.363929306217495 0.598344817597165 0.651118316770788 0.485497040454997 0.375403239487912 0.619439545402017 0.783713904344578 0.000194924043769981 0.267917598519858 0.487929771358595 0.544158396625115 0.376391802726447 0.277685985272147 0.510075267602966 0.698587030377128 0.000252263194017532 0.321411371450058 0.552216433769846 0.607070646788453 0.438569104956075 0.33224500020704 0.574009005297962 0.749978720667746 0.000616100493224026 0.536437256159507 0.750808916663802 0.790562020999409 0.656182919947743 0.548658619291836 0.767014234198636 0.879933430521003 0.000216897093842558 0.289383813664301 0.514632005128704 0.570509456131209 0.401779347322161 0.299614550503048 0.536719164340057 0.720594711320264 0.000152795340320998 0.222913765797432 0.427552726422961 0.483391679282722 0.321160358949289 0.231560303575405 0.449362646988427 0.644975546142437 0.000415317078240378 0.438177756160796 0.670039225201087 0.717835004937691 0.562609924084238 0.450335242285608 0.689323669530609 0.831631054080554 0.00075572580339165 0.586718480492941 0.787067604806886 0.822404621793832 0.700721946278885 0.598606131981015 0.801538240487484 0.899908486310988 0.000577644540743886 0.520368219536307 0.738549143139501 0.779684130469636 0.641490668855239 0.532644138745186 0.755291882247338 0.872951384436196 0.000673761453311546 0.55861218790762 0.767179834812277 0.804999603025442 0.676088477282766 0.570716772514581 0.782628750916228 0.889074640500187 0.000180763669739245 0.253383549497349 0.469108412039174 0.525393470093519 0.358857747110418 0.262812255305232 0.491219124355971 0.682469684041716 0.000521680590907616 0.494889878677167 0.71838851451622 0.761671866000107 0.617719718317545 0.50720034570323 0.735960734483107 0.861206950668151 0.00026432186977732 0.331682184227563 0.563735563637458 0.618154417703634 0.450100501171314 0.342687178260763 0.585388438998583 0.758634086236897 0.000456546975935904 0.461608150189416 0.690627178484614 0.736613021635443 0.585756859626824 0.473867409608472 0.709230530510151 0.844476727382335 9.49741756772392e-05 0.151315746743604 0.317042844932254 0.367720147258207 0.227233894903343 0.157748861447271 0.336529544065925 0.530331098046772 0.000171476240971457 0.243533763648236 0.455994405042734 0.512224136431497 0.346812406717657 0.252720010182755 0.478043587256481 0.670928993167934 0.000415149835325937 0.438078564720135 0.669950135385807 0.717753383987156 0.562510767164012 0.45023550423024 0.689237371626354 0.831574627142129 0.000146225421457331 0.215392293438047 0.416830175193979 0.472424441914158 0.311653380172647 0.223831117850914 0.438512121797236 0.63484737379344 0.000398009487510157 0.427723676132572 0.660557302457698 0.709130325293346 0.552104494710292 0.439818174715284 0.680131361528335 0.825583958425938 0.000326657071362257 0.380180798505667 0.614943997141113 0.666751221092752 0.502885233031301 0.391851458344865 0.635697728028738 0.795273504056107 0.000447214386748548 0.456477147746356 0.686195028695579 0.732584582758271 0.580734387074075 0.468718772813534 0.704951036122722 0.841743599749037 0.000279144809289846 0.343889539750215 0.577108502928754 0.630951270620021 0.463642608547876 0.355084367937789 0.598570282390873 0.768486250135554 0.000112230263420131 0.174026716390817 0.354245258097742 0.407322536685875 0.257877120931728 0.181219204234573 0.374763818284848 0.571613800316063 0.000296655052714592 0.357748029131179 0.591886970906684 0.6450055587779 0.478805249641486 0.369140178779645 0.613101553940177 0.779136306678838 0.000428484253556712 0.445878877891838 0.676905617171007 0.724116306166233 0.570278130610761 0.458075820797161 0.695970848545095 0.835958031476747 0.000277436097416214 0.342505109326399 0.575608874886525 0.629520004574875 0.46211563311754 0.353679163550137 0.597093627274767 0.767391736878236 0.00025339960729057 0.322392739150939 0.553327885583148 0.608142560440048 0.43967641543169 0.333243202073818 0.575107985190472 0.750820800369893 0.000165370168332803 0.236915229655894 0.447013841039123 0.503160425262958 0.338643573284066 0.24593298577404 0.469003153340827 0.662873364036107 8.74704666303915e-05 0.141045934400117 0.299494425960899 0.348799293395994 0.213105326418704 0.14711811979516 0.318405388192867 0.509789306485064 0.000493905145946781 0.481213596382001 0.707183140478564 0.751593218371615 0.60471277824599 0.493516254752964 0.725187089122905 0.854533645576828 0.000619481448718151 0.537798723073149 0.751832049760171 0.791467268214596 0.657417295675217 0.550014301621824 0.767991391633745 0.880510775745026 0.000153785531725182 0.224034893067761 0.429134699764602 0.485005212235382 0.322570497793967 0.232711894970169 0.450961746199021 0.646453516100727 0.00015593688682003 0.226459620923776 0.432541854176449 0.48847638669128 0.325614166867359 0.235202068634657 0.454404254744138 0.649622628920688 0.000190834070538646 0.263778098261073 0.482631980165363 0.538892584247423 0.371426633312934 0.273451932635599 0.504774050398017 0.694102317490669 0.000409806877303911 0.434891146724768 0.667078433761904 0.715120747015693 0.55931915642762 0.447030001034526 0.686454945270327 0.829751828945528 0.000188342218336623 0.261233059771419 0.479350196310833 0.535624299684335 0.368362631437974 0.270847894737265 0.501487645146601 0.691303963074266 0.000479862136163939 0.474013512169171 0.701171697598207 0.746166249655673 0.597794107334539 0.486304645310273 0.719398603071261 0.85090951195178 0.000690964204957469 0.564823280524757 0.771655723260428 0.808929500757889 0.681588745752316 0.576886548738914 0.786890140936292 0.891538443611392 0.000577075388007272 0.520122035197524 0.738358638899324 0.779514650928514 0.641263795026067 0.532398593341272 0.75510953234052 0.872841950312546 0.000488436391008424 0.478433211571056 0.704871071600595 0.749507601688176 0.602046913498221 0.490732025989318 0.722961488174584 0.853143438125488 0.000340321668769256 0.38988708263696 0.624604012011985 0.675796746347275 0.51313074893045 0.401662614955665 0.64513753949283 0.801867149682654 0.000218414023459096 0.290819427481371 0.516373065519566 0.572216690899644 0.40345597516081 0.301079414471262 0.538452052325925 0.721996067630106 0.000439707409514691 0.452278405240117 0.682536711016864 0.729253689939575 0.576605211133141 0.464503660104792 0.701416230914709 0.839474443803819 0.000575913494521334 0.519618679118499 0.73796887267815 0.779167857770705 0.64079975301506 0.531896525138721 0.754736430879767 0.872617960760651 0.000114788029329713 0.177290063987635 0.359417511274647 0.412774389157359 0.262213668206779 0.184587283982022 0.380059336255344 0.577123362196975 0.000285436686031017 0.348937504058465 0.582540338571588 0.636127572522957 0.46919136863687 0.36020644426424 0.603915648634222 0.772429253667847 0.000420568985211916 0.441274950051378 0.672812651654749 0.720374349093804 0.565701045728182 0.453449012374844 0.692009511278216 0.833383995239235 0.000374484172990974 0.412874620817761 0.646760301842718 0.696400214025057 0.536989183253833 0.424860960971745 0.666728560220113 0.816632619367999 0.000439890011974944 0.452381305872058 0.682626708489981 0.729335695545897 0.576706614872252 0.464606982809788 0.701503216920783 0.839530411076495 9.87167789317845e-05 0.156346803470395 0.3254709462808 0.37675225836276 0.23409288770984 0.162952742290926 0.345213824337469 0.539946480960784 0.000358123300458532 0.40208550583598 0.636485008396649 0.686869785612119 0.525861642833405 0.413979474999433 0.656725825697439 0.809845882530307 0.000480451579169674 0.474319741251653 0.70142897762741 0.746398802119594 0.598089374504234 0.486611468813317 0.719646464911757 0.851065256711499 0.000621054665567623 0.538429517550998 0.752305274762122 0.791885834928172 0.657988658160879 0.550642354493678 0.768443293156533 0.880777537062034 0.000112832875463427 0.174797891644105 0.35547135022099 0.408616091311209 0.258903397622542 0.18201522842832 0.37601957483123 0.572924743728425 0.000132973005145365 0.199768894183703 0.393931475434283 0.448822156839368 0.291643064785484 0.207757692540951 0.415270493312055 0.612552112498153 0.000335160303583899 0.386256752319641 0.621012726240328 0.672438367451873 0.509310821706998 0.397994164304982 0.641629984020369 0.799427119478997 0.000427182823040428 0.445127112920264 0.676239695113248 0.723507943340455 0.569532198897886 0.457320463383423 0.695326534848905 0.835540282208851 0.000231665722783786 0.303118546346399 0.53106791712743 0.586573263060667 0.417712872362936 0.31362055428111 0.553056701969568 0.733665608239835 0.000166054196015435 0.237662416028987 0.448034595908832 0.504192493008429 0.339568823162509 0.24669941792983 0.47003144070756 0.663795347049828 0.000340708804450614 0.390157651625422 0.624870641032032 0.676045873580485 0.513414873284975 0.401935972261028 0.645397864118604 0.802047777401151 0.000510462378723593 0.489453817651693 0.713967566793845 0.757701232170182 0.612570697496307 0.501763388724765 0.731712626013533 0.858586726669805 0.000398900375286171 0.42827126695368 0.661058648862045 0.709591471111784 0.552657544523723 0.440369334505315 0.680617775893153 0.825905804626842 0.000253399899776693 0.322392991366881 0.55332817093488 0.608142835572984 0.439676699865517 0.333243458603709 0.575108267312548 0.750821016371558 5.28537160170952e-05 0.0902622013097266 0.205296416425316 0.244506544730995 0.140624145110485 0.0943883368563845 0.220128533145523 0.385884343763021 0.000439674635205657 0.452259932083418 0.68252055246703 0.729238965948348 0.576587005596042 0.464485111064646 0.701400612912714 0.839464394416134 0.00011702479629526 0.180122813445929 0.363873231057026 0.41746050568835 0.265964669863352 0.187510054656044 0.384617308213554 0.581826633062973 0.000344467588543475 0.392772252409299 0.627439854351061 0.678444955859309 0.51615636619305 0.404577140282267 0.647905706055933 0.803784566377704 0.000501646179905042 0.485098989548732 0.710394669039976 0.754486769048265 0.608425876730792 0.497405741738408 0.728277027081201 0.856457110144907 0.000466033902841325 0.466725753352452 0.695006201236366 0.740585631766477 0.590740635869071 0.479000005673666 0.713455485135705 0.847160014832885 0.000117513952137312 0.180739708115009 0.364839402163166 0.418475360476691 0.266779897141251 0.188146443631419 0.385605171317835 0.582841280848943 0.000131117929101061 0.197532179068313 0.390581888757815 0.445348799815549 0.288748856302526 0.205454495633289 0.411862765254997 0.609212167957354 0.000422834541087023 0.442600502925069 0.673994712961057 0.721455717550346 0.567021048898128 0.454781368605411 0.693153848312176 0.834128962053159 0.000431770259929981 0.447767997956782 0.678574896445501 0.725640532181706 0.572150102146172 0.459973720918058 0.697585632998528 0.837003435138971 0.000183860738132266 0.256611402988289 0.473342124000692 0.52962839072166 0.36277637207355 0.266117409323142 0.495466151900358 0.686140295612848 7.38592298146884e-05 0.121769018592966 0.265249448122658 0.311422990621859 0.186113879146754 0.127134143954874 0.282871251724173 0.467547781678758 0.000589236709962233 0.525328021952526 0.742369783972844 0.783080210266409 0.646049908175407 0.537589802339143 0.758947713066997 0.875140019424532 0.000437216483569556 0.450870843965588 0.681303919343537 0.728130050962958 0.575217073365934 0.463090220000135 0.700224553180845 0.838707065036509 0.000496726655813328 0.482636539187316 0.708361912830488 0.752655741733161 0.60607427712452 0.494940869676521 0.726321432794557 0.855240662088549 0.000442543942344966 0.453872507433954 0.683928992169276 0.730521979016129 0.578174949227887 0.466104183128795 0.702761771318733 0.84033945425811 0.000301212051042489 0.361259263497183 0.595565254359195 0.648489411785548 0.482611815637655 0.372698340707331 0.616712450791256 0.781749233066152
32761 0.000428619556174064 0.0163875498667494 0.803398155355664 0.769334447344042 0.355069162714907 0.549911170058388 0.129632720190366 0.678447030592535 0.000372669197313344 0.0142781389608117 0.780354823569723 0.743572904815067 0.323711950760628 0.515089732725858 0.114645376510762 0.647189850995351 0.00102723841915774 0.0384180867438259 0.907402881091597 0.888866574520976 0.569013696050034 0.745541012427138 0.263171087440126 0.834974723438164 0.000343978175994092 0.0131930240304757 0.766310416888327 0.727996395505989 0.306420684863991 0.49505906644094 0.106758640712148 0.628682285695207 0.000334733104754017 0.0128428730000406 0.76139443738728 0.722566226738531 0.300659236256544 0.488247583226184 0.104187386722329 0.622298105201523 0.000640549393707869 0.0242985135717035 0.85931816649165 0.832928441395929 0.45143808604577 0.646177843657851 0.182091451224306 0.759257427812609 0.000709148675519931 0.0268327214580081 0.871181513115473 0.846619958576206 0.476753195744062 0.669093504601915 0.197747270297093 0.777372608884982 0.000331888102466217 0.0127350716964442 0.759839764892953 0.720851316640791 0.298866967666862 0.486114367911815 0.10339315851217 0.620289106524865 0.000797302600292207 0.0300705632270638 0.883777955921448 0.861235583066819 0.506050452907301 0.694521829598907 0.217009984453201 0.797004675864891 0.0003128112391216 0.0120116285855618 0.748868033326955 0.708781060969326 0.286607902047175 0.471337999499312 0.0980310630476979 0.606245761903479 0.000483371913418121 0.0184432995596788 0.821704897328195 0.789983901698725 0.383064982764841 0.579466381916429 0.143817474239576 0.704103483535685 0.000507410058824448 0.0193432024166176 0.828708037634944 0.797926587523107 0.394603560578248 0.59125124800915 0.149900524055561 0.714118741625119 0.00068338408558721 0.0258824253926018 0.866967967426385 0.84174896112673 0.467523727001745 0.660843196305187 0.191937778669047 0.770897579532924 0.00134964851792068 0.0498899397369228 0.927950262419125 0.913133415512902 0.634395663089227 0.793845572315165 0.319459149681941 0.869278646408014 0.0010048388740458 0.0376110544399316 0.905531809913283 0.886667728960872 0.563593455827055 0.741331619731722 0.258914012089638 0.831911232631402 0.000296997481194703 0.0114111474820953 0.738983527781371 0.697955128545847 0.276116376239092 0.458429699952212 0.0935374536625923 0.593792639835374 0.000400385764368087 0.0153241944711769 0.792407765994061 0.757015760064131 0.339617338307632 0.532987595325839 0.122133532202303 0.663398171975639 0.000990630780717772 0.0370984678990465 0.904305327620175 0.885227375680734 0.560084279139339 0.738588740886639 0.256188247141043 0.829908469961908 0.000849872019944301 0.0319914422467035 0.890182580154848 0.868697887005142 0.522012536393583 0.707908839028834 0.228064506741685 0.807147644239566 0.000699841213246637 0.026489635191305 0.869690495493384 0.844895266426559 0.473456140704305 0.666159751642624 0.19565821874271 0.775076128094657 0.00074954050619857 0.0283188978669681 0.877275771264976 0.853681036479168 0.49059642731317 0.681250283161189 0.206689291560102 0.786818868585139 0.000381572416417381 0.0146143927048655 0.784376230872326 0.748050313001288 0.328903927520712 0.520986580050918 0.117064593298476 0.652563830870861 0.000496405260819033 0.0189314213391427 0.82557144751219 0.794366209930364 0.38937509618237 0.585939040922742 0.1471263962389 0.709619108472152 0.000546244322142153 0.0207936295017403 0.838929451718096 0.809562708474654 0.412360387346938 0.608956044616665 0.159547904601756 0.728941426438423 0.00121288602934697 0.0450564135295502 0.92046215813811 0.904264272458577 0.609245699923054 0.775787597581909 0.296663505690538 0.856634898125301 0.000657005203436995 0.0249075980603755 0.862358734421817 0.836430805294303 0.457731189655967 0.651959259483876 0.185902268819548 0.763866345979573 0.000180446987321194 0.00696345989735867 0.632344716373585 0.583990356156337 0.188129328874225 0.339601822892114 0.0589897138614002 0.470350625451044 0.00109904259149963 0.0409962595974162 0.912931506692539 0.895374324330312 0.585517531434494 0.758158099040806 0.276495118550221 0.844084715876463 0.000452048241142445 0.0172682363211096 0.811672194531426 0.778647085323673 0.36735335101415 0.563051171637991 0.135759349737016 0.689950255745956 0.000570120630213596 0.0216833173724363 0.844630049220924 0.816074787615325 0.422770451418804 0.619100398088081 0.165371780051119 0.737315840417751 0.00080200224231605 0.0302425894732285 0.884380742237485 0.861937020999121 0.507520637600357 0.695768295534391 0.218011068095411 0.797954623855129 0.000422178483215011 0.0161451598785797 0.800994537326755 0.766635341666104 0.351608014326808 0.546159144785324 0.127933169872642 0.675133503733516 0.000534909279158725 0.0203707071190683 0.836074220358797 0.806307095183059 0.407285916151158 0.603948717362147 0.156754629719461 0.724776116166969 0.000966915813502408 0.0362417162715425 0.90218575631964 0.882740034045276 0.554099862402531 0.733878827166221 0.251593862170592 0.826457291576477 0.0007538071004881 0.0284756248545988 0.877886031704503 0.854389150360347 0.492016099478434 0.682482502715274 0.207622253623347 0.787770119382203 0.000275963539561752 0.0106113426753386 0.724564273741421 0.682243937395781 0.261674358273327 0.440251388696097 0.0874908635592522 0.575955123034906 0.00053000640239733 0.020187665397335 0.834807630811851 0.804864187494377 0.405063778856649 0.601742924900246 0.155540681411562 0.722934549984156 0.000635493239846723 0.0241112196135705 0.858356790019845 0.831822020015666 0.449475092351706 0.644362733185993 0.180913402882181 0.757804988555537 0.000641823778246761 0.0243457092644693 0.859558423678645 0.833205019228505 0.451930647488739 0.646632418572845 0.182387841259158 0.759620767378652 0.000960037763248428 0.0359929549903892 0.901553358019165 0.881998357239685 0.552333677012811 0.732480937439678 0.250250757378356 0.825430023504754 0.000903566979235522 0.0339458171739606 0.896035042771672 0.875535236222001 0.537286974253083 0.720424368499972 0.239039204342744 0.816513135040806 0.00133791281489252 0.0494770391904036 0.927363381236623 0.912437232242667 0.632364957459963 0.792410707980426 0.317560918569471 0.868281692640639 0.000473105979887142 0.0180584891674403 0.818536588564877 0.786398438942335 0.37800226392293 0.574223959448953 0.141193075946785 0.699609355430707 0.000209932248966129 0.00809232711397433 0.66678199944901 0.620236775752427 0.212347302571094 0.374328476437155 0.0679753785273848 0.508159402625771 0.000326897523400765 0.0125459159436275 0.757063143439053 0.717791345906084 0.295700782042148 0.482329127777701 0.101996561683559 0.616712924810338 0.000244821422108876 0.00942486237372643 0.700030965779454 0.655732155733565 0.239202818482862 0.4109806937437 0.078389364038237 0.546470400056033 0.000276959395545706 0.0106492380112797 0.725282775665518 0.683024540823536 0.262371087819581 0.441139503840405 0.0877789533846797 0.576834881868221 0.000601148824751769 0.0228371520212858 0.851462154526508 0.823900760595568 0.43576074090936 0.631523271264746 0.172821017118831 0.747455926657986 0.000454276207246142 0.0173519058126009 0.812422920722631 0.77949369417677 0.36849723082534 0.564260921293797 0.13633749230333 0.691001479847242 0.000696820111740387 0.0263782224678551 0.869199085438754 0.844327088367227 0.472377015107798 0.66519628386795 0.194977802794083 0.774320505396152 0.000816599144060252 0.0307765175923649 0.88621376931199 0.864071180969235 0.512031765597595 0.699575791504046 0.221104195428566 0.800849299621185 0.000491273307546797 0.0187392771015365 0.824069148447511 0.792662647560045 0.386905903203158 0.583414301742705 0.145826536776551 0.707472007542729 0.000731864724573123 0.0276690795862038 0.874681271742852 0.850672629886717 0.484629574082144 0.67604197198873 0.202800753652151 0.782785526982327 0.00112256328594562 0.0418378613947548 0.914601866336662 0.897343633658642 0.590652706341465 0.762023698950274 0.280755879830508 0.846854298099581 0.000357246851007985 0.0136951438578806 0.773022230673222 0.735428705198826 0.314525834117667 0.504524297638025 0.110423339306476 0.637476938684303 0.00107893212019667 0.0402755383066211 0.911450694756262 0.893629701435182 0.58102381363859 0.754752123003844 0.272812042390034 0.841636110784939 0.000498736089164825 0.019018665131082 0.826245326209701 0.795130728701177 0.390490005565661 0.58707565620524 0.147715464703306 0.710583911237496 0.000546507789268446 0.0208034555090442 0.838994635971434 0.809637080525971 0.412477304570998 0.60907092895363 0.159612611046792 0.72903674554017 0.000462030637933839 0.0176430091286844 0.81498981764767 0.782390511212974 0.372446489880543 0.568419760753829 0.138343718933065 0.694605365567238 0.00132704652949497 0.0490944161610481 0.926811401186964 0.911782615389465 0.630464518411585 0.791064249086217 0.315793888238043 0.867344962712939 0.000363666005837565 0.0139378821442213 0.776132870461592 0.738880518205732 0.318379432206995 0.508977281095167 0.112185520284015 0.641583888636475 0.000749558218427638 0.0283195486010844 0.877278317281396 0.853683990348272 0.490602337280671 0.6812554183128 0.206693169159453 0.786822835192483 0.000537620766873404 0.0204719079453143 0.836766394647997 0.80709596049809 0.408507742578767 0.605158157259713 0.157424499307685 0.72578410924486 0.000813536049811356 0.0306645226313715 0.885833947083624 0.86362881977977 0.51109197961274 0.698784718304635 0.220457139412709 0.800248755123512 0.000961706202946145 0.0360533096191203 0.901707510965879 0.882179128784278 0.552763390448928 0.732821375493662 0.250577001338493 0.825680326892231 0.0010093741984101 0.0377745638886262 0.905916726514626 0.887119927021712 0.564701873015855 0.742195103539086 0.259779910483419 0.832540647369742 0.000286936487418478 0.0110287405678037 0.732279605652545 0.690638577518418 0.269279524072931 0.449884157312383 0.0906552354318637 0.585451548938527 0.000496788239034009 0.0189457573969228 0.825682530890044 0.794492219211181 0.389558566442214 0.586126227129299 0.147223241740759 0.709778076219213 0.00122140844514384 0.0453590144157865 0.920973898880627 0.904869458415584 0.610913378199475 0.77700465796096 0.298128362983962 0.857493720332613 0.000330028522440479 0.0126645970921714 0.758812592854986 0.719718900501541 0.297690518977229 0.484710402610592 0.102873267700178 0.618964379877367 0.000199972406846129 0.00771128617995387 0.655894306179346 0.608720699326166 0.204329783495331 0.363013776056861 0.0649593023936213 0.496006355635313 0.000124476382676222 0.00481368047337686 0.542624267459973 0.491950448728538 0.137811344475044 0.261836294710044 0.0414486430565272 0.379866755838985 0.00150087749683767 0.0551796134638103 0.934745459895253 0.92120737313566 0.658693698582791 0.810708528955575 0.343011787784297 0.880897091959395 0.000876185980601085 0.0329501716586857 0.893130701989312 0.87213993610785 0.529621780489848 0.714179087000852 0.233481938804222 0.811853752607063 0.000794151624204281 0.0299551912544847 0.883370275953257 0.860761287655558 0.505059818311048 0.693680380841043 0.216337355091796 0.796362749736735 0.00039454953411644 0.0151041080974536 0.789980974091925 0.754303514299302 0.336330587105806 0.529329464039589 0.120567276326825 0.660110127610809 0.000869123254892803 0.0326930280945719 0.892355058224521 0.871233908677512 0.527603291617772 0.71252269028627 0.232035339719268 0.810613297807472 0.000711758794875782 0.0269288918961075 0.871593542140883 0.847096759935643 0.477670409452167 0.669907000602117 0.198331169375306 0.77800823012588 0.00102169163395902 0.0382183645862348 0.906946479660416 0.888330053280563 0.567684043959177 0.744511439689615 0.262121455365142 0.834226549905107 0.000928097902597257 0.0348361330586331 0.898506316257464 0.878427681345958 0.543945526794762 0.725792516695238 0.243950276248733 0.820495986756012 0.000368890619731477 0.0141353633669324 0.778602436505421 0.741624225252874 0.321484111582658 0.512542994589701 0.113614648217115 0.644858551107809 0.000234957167018479 0.00904846692628475 0.691322551442422 0.646387329501349 0.231797238316937 0.401060473210214 0.0754686049587988 0.536257226092726 0.000599825172934327 0.0227879839606798 0.851182983541071 0.823580521925493 0.435218514221798 0.631009870579108 0.172505942240369 0.747039353878033 0.000508459259970479 0.0193824441878571 0.829001204689045 0.798259612148854 0.39509737870454 0.59175061309307 0.150164071494408 0.71454047263374 0.00039099360372662 0.0149699656848011 0.788474362865917 0.75262111018146 0.334311947997044 0.527072408340467 0.119610245371403 0.658075107665546 0.000556910582023454 0.0211912742852252 0.841526907304911 0.812527910380897 0.417056843830927 0.613553761091705 0.162159582222621 0.732747537904678 0.000762950263070267 0.0288113196164693 0.879173592345258 0.855883789152024 0.495031957538599 0.685091321071086 0.209614214077047 0.789780325328613 0.000753552567259924 0.0284662763360985 0.877849795392834 0.854347098374044 0.491931627411066 0.682409258892525 0.207566657016025 0.787713608341202 7.17340754744794e-05 0.00277958309417029 0.406056722018061 0.358149744517006 0.084339813266573 0.169714922407736 0.0243120461973387 0.260896019762381 0.000259218832800319 0.00997373213330962 0.711894559872605 0.668518130115158 0.249759187110275 0.424884198502988 0.08261949891421 0.560595096117669 0.000803464268848451 0.030296093549598 0.88456699299086 0.86215379096703 0.507976221691807 0.696153993120055 0.21832197845687 0.798248337464214 0.000282465825794226 0.0108587233286944 0.729188939829345 0.687272488196139 0.266199956217891 0.445999798541977 0.0893686334711962 0.581634253331199 0.000528810013468587 0.0201429898592975 0.834495585989584 0.804508825687931 0.404519009963045 0.601200941348296 0.155243927597702 0.722481431251041 0.00045253940789266 0.0172866828892413 0.811838211643957 0.778834282471024 0.367605880784573 0.563318443642851 0.135886870560453 0.69018261732337 0.000863306902109818 0.0324811631820892 0.891707797376184 0.870478081507305 0.525927977363303 0.711144134482621 0.230839934015913 0.80957941316495 0.00033130948249177 0.0127131441319598 0.759521092342791 0.720499939706507 0.298501330431666 0.485678335349137 0.103231455609334 0.619877897228235
32781 0.00351180156144592 0.193650886706609 0.553887572423826 0.898869394078517 0.898033659081988 0.512132676024188 0.593021177708865 0.891050072072428 0.00442917962972837 0.232641838178337 0.610495849537702 0.918169440021561 0.917478556538016 0.569925322827246 0.647821080285664 0.911695780605648 0.00270235962126132 0.155871127191818 0.48839581347886 0.872351174652839 0.871327665593819 0.446635132329527 0.528382742312841 0.862794461507533 0.00218734295140654 0.129969362292174 0.435762192261119 0.846830455677041 0.845638526239951 0.395027017351998 0.475444542467844 0.835722884773668 0.00315002404121313 0.177184289101996 0.52680145023913 0.888513156100084 0.887602539586111 0.484869161251564 0.566451277641592 0.879999998533109 0.00251975844444862 0.14686287272807 0.470890344646288 0.864334055854336 0.863256340716192 0.42937025835105 0.510875231335133 0.854277387426434 0.000318065645981646 0.0212215876354119 0.100793776040634 0.445195673480191 0.442934298851912 0.0865674000994413 0.116257562871393 0.424747476252836 0.0019336884558784 0.116629536812907 0.405670754809226 0.830115018402996 0.828819307206862 0.365924254065637 0.444772916831627 0.818055714239768 0.00139810642048589 0.0870984375865753 0.330319895686438 0.779300664438151 0.77772116923695 0.294300309600619 0.366639581279721 0.764656923739495 0.0029413527040721 0.167382645765851 0.509638515987826 0.881518906225902 0.880558840863728 0.467722037797994 0.549496627466947 0.872548277155738 0.00273003028189329 0.157219914852347 0.490948498901745 0.873484355500716 0.872468604158913 0.449161177233831 0.530927533834539 0.863999254082407 0.00298145887172719 0.169284265563313 0.513032602857115 0.88293026392208 0.881980103815564 0.471105162347201 0.552856883780778 0.87405122612404 0.000908342178329345 0.0583413175158455 0.242599214604804 0.696323722593024 0.694383268024476 0.213101232072191 0.273208666911234 0.678446066646089 0.00327761435145349 0.183066512604529 0.536719372833923 0.892398347481483 0.891515590322857 0.494823160580667 0.576206704019617 0.884143179381032 0.000657017121462829 0.0428811627344866 0.188063205349867 0.623795524011171 0.621643442680691 0.163762577703051 0.21373345313269 0.604075846487265 0.00107850513003783 0.0685325819835267 0.275558434364586 0.731399133794442 0.729595771098801 0.243340456338613 0.308631883211959 0.714740470072497 0.00312740175687201 0.176132653135396 0.52499874529987 0.887794933178129 0.886879197149233 0.483063464900481 0.564674801835953 0.879234386246722 0.00244160099486399 0.142949134655781 0.463028137997356 0.860587284848499 0.859484644520983 0.421648846735122 0.502980055546853 0.850300978757246 0.000946647453018434 0.060654564372019 0.250276556831711 0.704994571478662 0.703085897471128 0.220116369511041 0.281494666117689 0.687398213607648 0.00250531013861737 0.146142022428023 0.469454226834741 0.863656627953014 0.862574387025795 0.427958348284888 0.50943457894541 0.853558251075719 0.00205408857141122 0.123011230849409 0.420342393893737 0.838480604031752 0.83723618673917 0.380077689201343 0.459764746901879 0.826891296649501 0.000897129447502689 0.0576620597404376 0.240322175186054 0.693688445546349 0.691738606519988 0.211023921145307 0.270747027768564 0.675727896573144 0.000509854884084074 0.0335943391299915 0.152338601742453 0.562658528109806 0.560403174652781 0.131904212001359 0.174178596425971 0.542086658626827 0.000455066817081504 0.0300913887174844 0.138224898567906 0.53450057185818 0.532220732197016 0.119416984016035 0.158419640150075 0.513748838248825 0.00596480544726126 0.290233997703632 0.678874153931736 0.938018684237355 0.937483974603737 0.641240465542509 0.712730160819814 0.933000724739745 0.00363667490938416 0.199185325228078 0.562535001067773 0.902012712540746 0.901200098483869 0.520889373469251 0.601455859179154 0.894407878678516 0.00184717832771242 0.11198747354761 0.394664146545619 0.823549883842998 0.822214824359738 0.35535126598922 0.433479181115582 0.811130584220952 0.00370494913427677 0.20217984144735 0.567123575788229 0.9036503847092 0.902849889202168 0.525546345386587 0.605922181642152 0.896158019140039 0.00250063297075567 0.145908414063617 0.468987667704034 0.863435885158352 0.862352171317664 0.42749979904458 0.50896640368599 0.853323935452831 0.00189424958645776 0.114519213057588 0.400702803384477 0.82718355324249 0.825870173788619 0.361147274953226 0.439680363670688 0.814962543254668 0.00105443002847443 0.0671039036533011 0.271069909093375 0.726936176865838 0.725114111771562 0.239203442780022 0.303830572370257 0.710110426737416 0.00094558914303882 0.0605908035695223 0.25006652825537 0.704761658328497 0.702852112540919 0.21992422649181 0.281268268178952 0.687157572662201 0.00253075145835215 0.1474105318617 0.471977847189939 0.864844998437601 0.863770702444192 0.430439879260793 0.511965725943954 0.854819843434503 0.00290436263412876 0.165621177056378 0.506466171070405 0.880186804118295 0.879217423564617 0.464563419819852 0.546352611973329 0.8711300613582 0.000864492772155723 0.0556794556594111 0.233616127938952 0.685751299771439 0.683773968577116 0.204914898852092 0.263486455685939 0.667548397930849 0.00181911609894498 0.110471353908961 0.391006138322193 0.821310163213551 0.819961862172331 0.35184584433886 0.429716798918608 0.808769827242141 0.00297260142876063 0.168865027603 0.512287044390856 0.882621456615221 0.881669126071305 0.470361681628594 0.552119068334114 0.873722347357133 0.00106106908495531 0.0674983128839359 0.272313207741911 0.728181622451033 0.726364739564202 0.240348774603159 0.30516122646841 0.71140214751007 0.00207331756242756 0.124022057375399 0.422619086055081 0.839741135746204 0.838504559630719 0.38228012191626 0.462084748167099 0.828223744582543 0.00407708169618519 0.218122698547596 0.590542973723153 0.911697889059603 0.910957665939918 0.549428026291401 0.628617091444748 0.904765364260279 0.0063229637748762 0.302467373780977 0.691528447650772 0.941343453390913 0.940835617249556 0.654623281238459 0.724591559422147 0.936576464830201 0.0011935621538199 0.0753013078466213 0.296270761259328 0.750861883855216 0.749144374688566 0.262508634862713 0.330695372891915 0.734972908680403 0.000874446657753217 0.0562850015344371 0.23567387853219 0.688215254444783 0.68624633356386 0.20678805504952 0.265716089384471 0.67008641285626 0.00276618242231004 0.158975757625311 0.494245697267747 0.874934998270098 0.873929212667015 0.452427158314957 0.534211461627435 0.865541912770958 0.000764919650557576 0.0495795398474733 0.212407253924872 0.658779168836998 0.656717080749754 0.18568037133418 0.240416492286408 0.639834476643617 0.000549749485977671 0.0361294163853037 0.162329159465896 0.581110824189332 0.578879407875535 0.140777218866588 0.18528836659902 0.560729295076385 0.00177641102000003 0.10815432918263 0.38535416896126 0.817790761233874 0.816421840275949 0.346437920645154 0.423894755445441 0.805062058841337 0.00156988744573741 0.0967794651533453 0.356478529800365 0.798613769741914 0.797136513478886 0.318965097118597 0.393982315166618 0.78489777687575 0.00124198348767724 0.0781210399795169 0.304638933206189 0.758235557584273 0.756552399896139 0.270289459797173 0.339566698370896 0.742655670430236 0.000980182076879108 0.0626705471454684 0.256871561663725 0.712189451321615 0.710308199644101 0.226156365094345 0.288595637449239 0.694836485886004 0.000446286183735652 0.0295276602979744 0.13591929239768 0.529647506253614 0.52736491552284 0.117382364357054 0.155838097479954 0.508878214418999 0.000706245547601475 0.0459486614472514 0.199353127226742 0.640605229286243 0.638493580662614 0.173906131931015 0.226135223147552 0.621231656830077 0.00280533790372999 0.160869375220536 0.497769227659716 0.876469201328073 0.875473997894359 0.455921313473037 0.537716985619637 0.867173850160452 0.00482654475356276 0.248404859179289 0.630814507171955 0.924425032817934 0.923782580204062 0.590942297390718 0.667253895695193 0.918402276416266 0.00161861075536944 0.0994886845718607 0.363531661127291 0.803492290698332 0.802041949973316 0.325651603748657 0.401314731022532 0.790021201291168 0.00460450117850554 0.239675847496975 0.619727803313326 0.921052012459796 0.920383355784077 0.579456471420084 0.65666588734918 0.914785230462101 0.000863559739859001 0.0556226553040941 0.23342267768663 0.685518344539815 0.683540223974621 0.204738865967419 0.263276767881427 0.667308495316402 0.00424691877201032 0.225192804758462 0.600414685265621 0.914942013306814 0.914226426649232 0.559551678097179 0.638133348771267 0.908238547349963 0.000972673088072807 0.0622198738309614 0.25540488784644 0.710609011835617 0.708721654775107 0.224812012524926 0.287017787176297 0.693201805897106 0.00417137538468693 0.222063581805512 0.596082753601427 0.913528815771589 0.912802473065974 0.555105000720565 0.633961037984323 0.906725329173088 0.00305014453489736 0.17252122617042 0.518738059912939 0.885271058740207 0.88433740821263 0.476800884851876 0.55849728577662 0.876544732423561 0.00391810032863223 0.211388815641285 0.580853067707496 0.908429698590689 0.907664853422554 0.539523818436297 0.61924727747436 0.901268377341737 0.00507290008498066 0.257862414310221 0.642387578643212 0.927846884287097 0.927231230571173 0.602978607053288 0.678267278093138 0.922073836295763 0.00189997177770471 0.114826014994008 0.401428724371691 0.827615124140148 0.826304335838635 0.36184480312445 0.44042500385716 0.815417823190679 0.00220595259375867 0.130932469757841 0.437850917384294 0.847928511709233 0.846743580675759 0.39705788982572 0.477562486393047 0.836885231816356 0.000399102099651606 0.0264872925969446 0.123316128876093 0.501734732440304 0.499444701291438 0.106286616888191 0.141690820897004 0.480940800599014 0.000602267550318883 0.0394467405746081 0.175128522168317 0.603154592752595 0.600959968034592 0.152185980185546 0.199466953091919 0.583076105822448 0.00253178950693916 0.147462210525259 0.47208030819205 0.864893047520018 0.863819073311768 0.430540675500768 0.512068449231834 0.854870858487684 0.000424318066578756 0.0281144464819042 0.130096708012773 0.517050946141845 0.514763229658953 0.11225071591924 0.149309666037569 0.496254452617732 0.00100298532284609 0.0640365389867746 0.261290474646918 0.716884976535593 0.715022135623994 0.230210577321459 0.293344865291715 0.699695742439518 0.000644591014338193 0.0421038004933687 0.185163105454465 0.619301222810159 0.617139211369696 0.161162832595944 0.210540143784916 0.599497217562651 0.00158368443526838 0.0975482615735835 0.358491511997398 0.800019585500187 0.798550040245286 0.320871870283298 0.396076729690891 0.786373727775208 0.00143428739032379 0.089154415505179 0.336004019213598 0.783669701415502 0.782112732040583 0.29964194414234 0.372600957406282 0.7692300088361 0.000150022395434667 0.010121427002746 0.0502075971359731 0.274533246057649 0.272712639318666 0.0427814318725034 0.0584146186696389 0.258274627658117 0.002124442855804 0.126698492638177 0.428586595737153 0.842999062204069 0.841782888232709 0.388060863388647 0.468157676157332 0.831668875296131 0.00298448534721916 0.169427418613507 0.513286831502806 0.883035408585103 0.882085987885736 0.471358725039337 0.553108432032934 0.874163208826446 0.00154195431031523 0.0952190217242948 0.352364328958577 0.795706314167329 0.79421322610291 0.315071872023821 0.389697389374021 0.781846393002802 0.00308948517643899 0.174364101455152 0.521946467149005 0.886570235190932 0.885645791507105 0.480008616592833 0.561664609436207 0.877929098907593 0.00274871430171839 0.158128261750289 0.492657865127508 0.874238235123538 0.873227657981414 0.450853909830768 0.532630452517204 0.864800905198664 0.00209269612067026 0.125038430901324 0.424895552574349 0.840991770419222 0.839763002953362 0.384483994595364 0.464402811820012 0.829546014967361 0.00328328714675553 0.183326124800663 0.53715074722369 0.892564831575088 0.891683274461567 0.495256859124927 0.576630313416693 0.884320780407148 0.00264277326195209 0.152952177731816 0.482811448374689 0.869840914053806 0.868800304475165 0.441116555465821 0.522808390268933 0.860126398539371 0.00103734674455367 0.0660875185150567 0.267851175588838 0.723678444604939 0.721842959542472 0.236240464878508 0.300383137409482 0.706732941071343 9.58259430518305e-05 0.00648837946405483 0.0326605221741467 0.19465402526614 0.193222059734422 0.0277538912028367 0.0381143696647562 0.181939671867661 0.00424422114253663 0.225081486589394 0.600261582617506 0.914892340611611 0.914176375260541 0.559394408159396 0.637985984454798 0.908185352767053 0.00010821540761651 0.0073212191573077 0.0367285904208195 0.214426749601341 0.212887777385261 0.0312305394833363 0.042831669686183 0.200742812463948 0.00253859281134511 0.147800756839883 0.472750853267193 0.865207116884035 0.864135247053564 0.431200410719082 0.512740627435816 0.855204325062578 0.00513699599531714 0.260284911335815 0.645281532913063 0.928687223041442 0.928078183798404 0.605995871718897 0.681015056964795 0.922975829898302 0.00279481370372643 0.160361233045693 0.496826980633874 0.876060538015412 0.875062511568429 0.454986518162005 0.536779940510775 0.866739111500453 0.00410854618500519 0.219442064481585 0.592408220012149 0.912317364092443 0.911581830313974 0.551338271395726 0.630417441323358 0.905428428844818 0.000980525870865002 0.0626911707113531 0.256938574547359 0.712261398079787 0.710380425434535 0.226217804232093 0.288667711652175 0.694910912258736 0.00288244332279354 0.164573919271565 0.504566995660628 0.879383255502752 0.878408271738114 0.462674069415205 0.544468872738047 0.870274724268289 0.00621190544281962 0.29871844131142 0.687711620098964 0.94035105154847 0.939835172546831 0.650580547029218 0.721018790842884 0.935508936417144 0.000754469948272918 0.0489348829555337 0.210113483599796 0.655678035276214 0.653607060414254 0.183607937591209 0.237911620615377 0.636656129267466 0.00156267481165829 0.0963770493335028 0.355421191470232 0.79787097288967 0.796389657068227 0.317964048881091 0.392881651421662 0.78411806531161 0.00207904656581583 0.124322775840889 0.423293956982463 0.840112907119118 0.838878649229928 0.38293329899769 0.462772128782877 0.828616781263115
32801 0.00552303629260774 0.00523271568566584 0.584388741383371 0.865579463068613 0.763243449535447 0.68637993492229 0.643384508609094 0.913008477080076 0.00175319249989657 0.0016607043180531 0.307793141958019 0.670655879969611 0.504817772218243 0.409018598795571 0.363272491427318 0.768464565246468 0.000502795757899697 0.000476239724905445 0.112973822846779 0.368395000948764 0.226008238996507 0.16544147330612 0.14046296742901 0.487352714703164 0.00257846377864544 0.00244254563777489 0.395589998504928 0.749835553929525 0.600093360004172 0.504639496821533 0.456459030564128 0.830086998583964 0.00174053080932559 0.00164870948101749 0.306248308569462 0.669050120033953 0.503002643751724 0.407264627202041 0.361594662510043 0.767170127405581 0.00148425077364781 0.0014059304021556 0.273436876030805 0.632824994016352 0.463185248061634 0.369393032064153 0.325636787062631 0.737470736300938 0.00244123019438664 0.00231252925305698 0.382558265771379 0.739410362180809 0.586866079732713 0.490933305055489 0.442891446844117 0.822213205613307 0.00222596429225675 0.00210858811786973 0.360952737943332 0.721191293352984 0.564266834337196 0.467844838665259 0.420197409954061 0.808282243949941 0.00674889634119946 0.00639455225100353 0.632393956591041 0.887365671572948 0.797740092107166 0.728086072381655 0.688211052280606 0.927749274007173 0.00597480746416248 0.00566087450368101 0.603458018865177 0.874517330693551 0.777234618837641 0.703146714869675 0.661315689986572 0.919087498372751 0.00610625413883604 0.00578545480322589 0.608685099255231 0.876900260693644 0.78100232795213 0.707696240173393 0.666201969733963 0.920700784796935 0.00284543858413317 0.00269548547548688 0.419437403061953 0.767906302364754 0.623550360167282 0.529303791591132 0.481055321961431 0.843570109767691 0.000882598343389817 0.000835999154377823 0.182775964074576 0.505989159386306 0.338961953318366 0.258224144362939 0.222980038405452 0.625384457239348 0.0011994622902235 0.00113615242838408 0.233155846121486 0.582010798098633 0.410754326269197 0.321225954392406 0.280636174316008 0.694139095825298 0.00532273344201216 0.00504288844290014 0.575340381909491 0.861198931715227 0.756466265887869 0.678329813504185 0.634817936421451 0.910012888529127 0.00199924165700388 0.00189379798566354 0.336511128531281 0.699039670703841 0.537640581623206 0.441161899460842 0.394218858178506 0.791045268446663 0.00345938945300881 0.00327718779385431 0.467771609595924 0.800993820654536 0.668328776304453 0.577700414781997 0.530007840155628 0.867728917208634 0.000457290017828568 0.000433136408140281 0.103806280137069 0.346599523035468 0.209838106680388 0.152749491288634 0.129390137160825 0.463686127193919 0.00153120760936739 0.00145041303688201 0.279677686535738 0.640042577259355 0.470949663389987 0.376688462303795 0.332523727660247 0.743465170172291 0.00330376970277819 0.00312973859737488 0.456292677604155 0.793529511969718 0.658012993050677 0.566394655158192 0.518489483768698 0.862337510031139 0.00303268861296324 0.00287289595739009 0.435077792458918 0.779102996503427 0.638432081950612 0.545193765090003 0.497026319464382 0.851820978247151 0.00337518621648772 0.00319740520578218 0.461620979348642 0.797023061971296 0.662825226934308 0.57165686474196 0.52384431892712 0.864865073505846 0.00149237081913006 0.00141362257881731 0.274523752214122 0.634093677621585 0.464544118974159 0.370666738007718 0.326837814594571 0.738527240027261 0.00314641805549265 0.00298065090025201 0.444175218595939 0.785393022336527 0.646912376052533 0.554334345278618 0.506258258908543 0.856421955453003 0.00494457308923152 0.0046845163975627 0.557148528248048 0.852105015852415 0.742561723879947 0.66195765204047 0.617480002749826 0.903759746304042 0.00162725348360618 0.00154139884890258 0.292116290901794 0.653957790309955 0.486153725025051 0.391099023918318 0.346183098677134 0.754913243185153 0.0025305378995832 0.00239713999619187 0.391101514926364 0.746290588114148 0.595570942886255 0.499937143255539 0.451796160424226 0.827417499271188 0.00356224813048309 0.00337464738051736 0.475098221873978 0.805639283206755 0.674813829376464 0.584856770903127 0.537325117612929 0.871067317389353 0.00227678154519635 0.00215673154457923 0.366187465411917 0.72571747035219 0.569820972390122 0.473481197567325 0.425718956833889 0.811763608788786 0.00100757019167036 0.000954379075533559 0.203412623222594 0.539047729040565 0.369264898641393 0.28441472519322 0.246785231065704 0.655886935896495 0.00586308955087389 0.00555499375586603 0.598905556015422 0.872418836948262 0.7739297961465 0.699168186906079 0.657049969704519 0.917664192272288 0.000834678473429558 0.000790607342720933 0.174577918340642 0.492022224952953 0.3265578196184 0.247667599851892 0.213449714760138 0.612206038713128 0.00235451229806397 0.00223037287720417 0.374031709109174 0.732364185641641 0.578048999603155 0.481876403958684 0.43396529832373 0.816851390534171 0.00025118727966565 0.000237917223030534 0.0598074023888449 0.22559643703931 0.127279851676497 0.0900911637864177 0.0754604619113106 0.321947357489616 0.00422347533520382 0.00400119182146925 0.517802647870412 0.831016784914637 0.711148651330595 0.625667276789924 0.579448302054777 0.889078139156287 0.00256138683551508 0.00242636667896539 0.39399822188346 0.748583790603303 0.598493528327392 0.502974079038251 0.454806630170912 0.829145296631505 0.00157108521377769 0.00148818962518053 0.284894505498133 0.645953389159895 0.477369837320396 0.382753296464234 0.338263380711269 0.748345433711169 0.00133352618965932 0.00126314913355941 0.252657470406936 0.607572803269492 0.436652166819285 0.34478193923726 0.302542335586075 0.71618776577065 0.00413116876060517 0.00391372429169302 0.51226005311683 0.827877667565842 0.706569058887699 0.620455732772373 0.574031376869173 0.886870768310369 0.00370768954202107 0.00351245632593105 0.485122756891228 0.811851111280593 0.683564597487693 0.594573908488018 0.547293641908556 0.875511165983614 0.00514197900831061 0.0048715907076169 0.566833451034398 0.856995077918298 0.75001116073546 0.670705180598718 0.626729473027733 0.907128024405543 0.00688446644003331 0.00652305112302069 0.637036775194216 0.889351669852537 0.80095190927573 0.732032429132812 0.69249170366282 0.929080126599696 0.00217679927225623 0.00206201023548943 0.355805768365509 0.716668256373271 0.558755609214792 0.462276245446645 0.414753934068524 0.804789631899884 0.000791244448248099 0.000749464919452921 0.16700459408535 0.478663737416349 0.314906787832344 0.237837190946204 0.204608104337018 0.59943502970646 0.00111358140960569 0.00105479971408297 0.220122177902016 0.563813931355216 0.392879118489065 0.305228668742367 0.265868528229609 0.678124025542792 0.00104236378213435 0.000987337676427706 0.208974803787355 0.54747994874964 0.37721464520374 0.291381653405292 0.253156495629432 0.663515982826486 0.00180105389311385 0.00170604513924303 0.313571347251619 0.676587792933335 0.511561241446961 0.415556289513663 0.369536196426345 0.77323048948769 0.0047004253205997 0.00445315196010681 0.544560079302638 0.845577093434155 0.732715340700133 0.650479471942221 0.605391874438023 0.899242208739266 0.00279928720340712 0.00265175978022867 0.415449523103065 0.76497079642927 0.619693282060923 0.52521633004362 0.476962899863932 0.841393934466666 0.000906900794244261 0.000859019594188236 0.186871955413753 0.512783452032924 0.34508010365568 0.263465827387912 0.227725936859003 0.631731805139922 0.0065355510459298 0.00619233860359701 0.624844831407879 0.884092939151759 0.792472214791037 0.721637076578754 0.681230391508166 0.925551492051457 0.00143889297778314 0.00136296276194746 0.267305612830628 0.625573623946601 0.455466455511481 0.362182704381898 0.318848705391756 0.731408868343032 0.00340180842855158 0.00322262968173595 0.463580799224205 0.798295430533184 0.664584803096617 0.57358613489546 0.525810305983404 0.865783786053207 0.00586072179672762 0.00555274972838236 0.598807950691958 0.872373606762071 0.773858700289047 0.69908272125014 0.656958409232587 0.917633488106277 0.000465641140497642 0.000441046627344512 0.105502796410898 0.350711221635217 0.212855931323442 0.155107452551613 0.131443447945769 0.468191541744085 0.00496397472137314 0.00470290243590928 0.558119365912158 0.852600306767423 0.743313358003199 0.662837767780081 0.618409164863771 0.904101517445979 0.00137943987166212 0.00130664288407109 0.259111413289437 0.615624621377637 0.445007481624028 0.352479236806742 0.309742417061838 0.723026952736348 0.00384087030298652 0.00363864989278418 0.493974593332398 0.817202374934677 0.691176604270069 0.603083609300441 0.556054753726438 0.879320972340168 0.00242325262291618 0.00229549727295971 0.380809636466612 0.737980165803839 0.585068486592738 0.489081693282593 0.44106403969968 0.821127520335306 0.00467238079160117 0.00442657619673388 0.543068515543636 0.844790379605343 0.731536199112399 0.649111277114521 0.603954643852158 0.898696139620576 0.00195299037317367 0.0018499815575177 0.331295082078945 0.694082734685469 0.531805786840176 0.435388182851008 0.388632260245831 0.787142271031894 0.00527714894722029 0.0049996885260242 0.57322639280571 0.860162098951026 0.75486977381974 0.676440187688099 0.632811067046455 0.909302290174118 0.00446290436994473 0.0042280730973857 0.531613424809383 0.838652025374033 0.722390658844889 0.638545228970051 0.592881665378595 0.894423260660326 0.00254356159969762 0.00240947880729518 0.392327785989774 0.747263790211552 0.596809941781853 0.501223758716256 0.453071133415985 0.828151166118286 0.0035024626703949 0.00331799995284192 0.470864272408386 0.802965800202013 0.671075519043874 0.58072684982532 0.533099829245873 0.869147639066021 0.00123361795610884 0.00116850740349145 0.238219782512009 0.588833571254203 0.417575110547506 0.327386068100437 0.286346270621 0.700074792716837 0.00308819125482959 0.00292548274112453 0.439554200113376 0.782217910990637 0.642620723177318 0.549700699599449 0.501574199460898 0.854102503426228 0.00347734946382695 0.00329420500056735 0.469065491906373 0.801820823772591 0.669479598937504 0.578967594360415 0.531302022099219 0.868324181812139 0.000492708336171736 0.000466684839144058 0.110957765767556 0.363689723119563 0.222480975516459 0.16266080995335 0.138032693437169 0.482288244476644 0.0010866195180622 0.00102925957098915 0.215938923755816 0.557770493315526 0.387042112495043 0.300050303166334 0.261106970482395 0.672745096077582 0.00194681409444646 0.00184413043943304 0.33059236784964 0.693408448092958 0.531015500187439 0.4346081744835 0.387878471582681 0.78661003984778 0.00277532660638427 0.00262905862015446 0.413357584732983 0.763417390946354 0.617659594908538 0.52306625591979 0.474812813614825 0.84024015135354 0.00194799571820555 0.0018452498543148 0.330726922198967 0.693537679411752 0.531166900588358 0.434757568845602 0.388022826791991 0.786712069716309 0.00785047479291758 0.00743872658076804 0.667035063300702 0.901713957356751 0.821205166218577 0.757172245979397 0.719921800811192 0.937316564476072 0.000582866491955977 0.000552083719769484 0.128659424357462 0.403415406918812 0.252913103256955 0.18687709089766 0.15927989388604 0.524294428718184 0.00408727502392558 0.0038721319230114 0.509579853573629 0.826343882194688 0.704340341390929 0.617926633347615 0.571406617898898 0.885790150212023 0.00626002566658838 0.00593119597054511 0.614629383408431 0.879576287771445 0.785252521380072 0.712846035846199 0.671743723748446 0.922508788264111 0.00322963390535127 0.00305949602849346 0.450649599987515 0.789773969722235 0.652870796169219 0.560794370222608 0.512802684245737 0.859612111619935 0.0055167719379078 0.00522677888859504 0.584111550029377 0.865446631133452 0.763037175633739 0.68613423245909 0.643122635693986 0.912917798399912 0.000816375437504709 0.000773269961531662 0.171403302933325 0.486477205709951 0.32169662873865 0.243556059518827 0.209747855760195 0.606924848487765 0.00277238631495336 0.0026262728827424 0.413099850495409 0.763225356461901 0.617408541312942 0.522801077522595 0.474547757600227 0.840097412927273 0.00473049769408229 0.00448164945196088 0.546148805790705 0.846411928246093 0.733968361920476 0.651934877256095 0.606921572268812 0.89982129326184 0.000682253128345575 0.000646224870241429 0.147377183636409 0.441836458675943 0.283819551202929 0.212003793250593 0.18152436162358 0.56335668803368 0.00155642717268691 0.00147430384819549 0.282985687302387 0.643803363399827 0.475028070087538 0.380537721376216 0.336165079907543 0.746573256186599 0.00455789822237203 0.00431809019752919 0.536877879344662 0.841494445055933 0.726613560859122 0.643413983589849 0.597978252839339 0.896404540053617 0.00422566886875491 0.00400327037243188 0.517932840142431 0.831089996288969 0.711255750752459 0.625789392890319 0.579575364217604 0.889129551704257 0.00286377388793563 0.00271285714728277 0.421006771953021 0.769052359215571 0.625061192698502 0.530908318983233 0.482663567986486 0.844418243337488 0.00431077938683991 0.00408391986398811 0.522931096473538 0.833882712794396 0.715351177377852 0.630467230287101 0.584447282667613 0.891088410398531 0.00281641047890027 0.00266798304301329 0.416935455871883 0.766068532068443 0.621133496829599 0.526741089315372 0.478488752319887 0.842208353000844 0.00607554334373252 0.00575634809181478 0.607476112425789 0.876351602969399 0.780133418823686 0.706645725514224 0.665072904581352 0.920329610184733 0.00140071535405877 0.00132679709015132 0.262064595753303 0.619244942152239 0.448795962447259 0.355985259620895 0.313028848477291 0.726085776545451 0.00271687285103978 0.0025736776012231 0.408191194811857 0.759540497722707 0.612606218077879 0.517738812302598 0.469493037370689 0.837353948834907 0.000554631217222405 0.000525338843217856 0.12319165550021 0.391517671155428 0.243641325971318 0.179444713024915 0.152738925036043 0.51189058468925 0.00656366819954461 0.00621898843672494 0.625857246530115 0.884535015547875 0.793181991102046 0.722504286466803 0.682168041345643 0.925848705479035 0.00322588954783962 0.00305594831986976 0.450361499894084 0.789580676912886 0.652606995693522 0.560507700267242 0.512511919630029 0.859471605942714 0.00445530823497938 0.00422087496490956 0.531187326693869 0.83842034843962 0.72204737194027 0.638150195096224 0.592468576548247 0.894261568009325
32821 0.00150629579189249 0.0759112916138602 0.014618754353527 0.549907058040953 0.224122496896618 0.606218925881297 0.0342075303838256 0.741286424377095 0.00699136616037834 0.277136212760437 0.0647553144843763 0.850791969109113 0.574131796728479 0.877823307312196 0.141854446827884 0.930422430809845 0.00888425752996449 0.328010140186066 0.0810117249327599 0.878930288662198 0.631868714498945 0.901454391697501 0.173867843095342 0.94452289035327 0.00532382955024052 0.225679041534771 0.0500040659886237 0.812549978325716 0.506141715698345 0.845249285171294 0.111636476659094 0.910441329283956 0.00286760303497689 0.135397454557499 0.027503957701113 0.699618626050971 0.355118598113758 0.74585634803546 0.0632503207532409 0.845254089818357 0.00502301721575768 0.215626576706062 0.0472987342647994 0.803481991054336 0.491526718601058 0.837446689656255 0.105968639845823 0.905558479092859 0.0018952808459015 0.0937112711378883 0.018331726290367 0.605968784178501 0.266647538683958 0.659608317621099 0.0426802973452851 0.782920699126538 0.00792419109368027 0.303110891954326 0.0728300443982654 0.866111956723823 0.604658326304955 0.890724321618127 0.157919777163928 0.93816060721877 0.00228262768592056 0.110780724242852 0.0220042047850453 0.649478284041876 0.304629115562578 0.700125938360465 0.0509773325274148 0.812923150007463 0.00704807070852567 0.278768871293836 0.0652497374493522 0.85182172795144 0.576119641713595 0.878693108912329 0.142847628296614 0.93094722489394 0.00662869716453428 0.266521272045518 0.0615820336932496 0.843854691167166 0.560969144224354 0.871953673563516 0.13545017505005 0.926869252893977 0.000843135349059337 0.0439319240001759 0.00823029878854331 0.405970120681113 0.139104566229999 0.462694665892619 0.0194274731371956 0.615790844392997 0.00294849054805909 0.138696676100305 0.0282600766008062 0.705448609172059 0.361533008224721 0.751108178201233 0.0649235471575422 0.848868091122629 0.00438619706424898 0.193481465655798 0.0415258728038127 0.781083666401434 0.457576143559782 0.818042857950867 0.0937396221049861 0.893248679599048 0.00750412728064745 0.291642952742597 0.0692093304371273 0.859617879431659 0.591464478123827 0.885265895159709 0.150756689306493 0.934898487522743 0.000251572864924401 0.013517311430932 0.00246854364402716 0.169294325799565 0.0459687836191479 0.204323873491966 0.00587337521027647 0.323383343638237 0.00384188408978938 0.173561801127157 0.0365418053279816 0.757486145497908 0.424787459385086 0.797395874447292 0.0830315855834687 0.879882373800302 0.00109513139693019 0.0563361548965623 0.0106665977274784 0.470311044246391 0.173504239568745 0.528034370598206 0.0250944463987182 0.675567298840427 0.000353635365409283 0.0188995114002632 0.00346690681801148 0.222699963813236 0.0634412437540879 0.265251445438267 0.00823739708874391 0.401881730625553 0.00197907340745876 0.0974579933837904 0.0191282667296984 0.616269532614524 0.275208897094818 0.669272144561809 0.0444868737750482 0.790197179195022 0.00108307699173925 0.0557499838170736 0.0105503003765309 0.467551655792136 0.17192105328346 0.525272158138068 0.0248247901700178 0.673134038932148 0.00172051262851821 0.0857977300834692 0.0166666241469812 0.582605510332215 0.248128521902767 0.637523018174926 0.0388911915657113 0.765997813204697 0.00508625603549707 0.217760974806145 0.0478686098631108 0.805459957015071 0.494669802981208 0.839151235004272 0.107165881440725 0.906628432363398 0.00686134498748008 0.273365255734881 0.0636198599307118 0.848376327290216 0.569503476563241 0.875781400673905 0.139568841557116 0.929188687063835 0.00729034483768014 0.285664298462474 0.0673569520591589 0.856067171938367 0.584410355868094 0.882275064722472 0.14706656216235 0.933103686787286 0.00847116761523118 0.317512293930066 0.0775072014889278 0.873725686314687 0.620627564815612 0.897104711224974 0.167076707854948 0.941951787539281 0.00121126152604184 0.0619468887945712 0.0117857316979549 0.495502277494593 0.188453798594927 0.553089016124542 0.02768498253353 0.697280042945944 0.00408222137261957 0.18247449241435 0.0387481866651849 0.76850096252479 0.439736637420682 0.807059726611904 0.0877892294595741 0.886173403998048 0.00185485612133697 0.0918927902110153 0.017947029931825 0.600799611917971 0.2624449993312 0.65474189521074 0.0418063998391306 0.779227155559196 0.00156539641702361 0.0786597465103404 0.0151845080858945 0.559427752287933 0.230896299561735 0.615381589582208 0.0355040655783144 0.748609558607886 0.00241790971574355 0.116594798030863 0.0232810306961659 0.662500767400165 0.316990148517448 0.712100866405799 0.0538428086111682 0.821541859485638 0.0010757063303511 0.0553912178164319 0.0104791783182948 0.465850252843217 0.170950041903802 0.523567251733732 0.0246598386778977 0.671628188019224 0.00231116370515126 0.112013357352054 0.0222737838323577 0.652307868703159 0.307273329039036 0.702733802077264 0.0515831468896073 0.814809539199479 0.00344233004243858 0.158316650328402 0.0328536343672312 0.736669814793566 0.398105295351124 0.779005790159545 0.0750165373563539 0.867737586859716 0.00410083562364611 0.183156948058405 0.0389186948217199 0.769312674207411 0.440862395309606 0.80777005694315 0.088155747662396 0.886633382513076 0.00680447226682679 0.271703713427284 0.063122425840623 0.847295138841679 0.567447609213821 0.874866806906708 0.138565449281666 0.928635276437055 0.00436127258779793 0.192589866419059 0.0412986571603195 0.780103381687791 0.456155863637243 0.817189337950324 0.093254507078021 0.892701661743592 0.000688872914949265 0.0361794815661253 0.00673356859779105 0.358271293985031 0.116605832670081 0.412964361262008 0.0159271695152934 0.566968975664563 0.00156463217306666 0.0786243078730201 0.0151771959114331 0.559307202158407 0.230809455799289 0.61526582039319 0.0354873210179571 0.748517502872153 0.00431061104746443 0.190771649054523 0.0408365211142015 0.778083701337365 0.453246175988506 0.815429689898443 0.0922669339456264 0.891572418781835 0.00403766352053592 0.180836327468052 0.0383398129325089 0.766534654184311 0.437023525697231 0.805337970222013 0.0869107345400669 0.885057091793507 0.0035589057399811 0.16282117235176 0.0339323199102122 0.743101695755929 0.406140292008326 0.78470581657192 0.0773688174220599 0.87152642544191 0.00300295405532813 0.140904272139504 0.0287685966081116 0.709248743733108 0.365781150894137 0.754524219665437 0.0660469597139287 0.851208174196836 0.00853381906577889 0.31912493577771 0.0780402466067201 0.874543357539782 0.622375803898524 0.897788704733223 0.168113495798912 0.942356816968102 0.00436921782249588 0.192874292747628 0.0413710976926034 0.780416815916713 0.456609408821173 0.817462280030237 0.0934092020937197 0.89287664065494 0.0014500066277646 0.0732785981368933 0.0140793716129364 0.540449761356 0.217559815470707 0.59707789214769 0.0329695704609054 0.733904522575089 0.00377635258902669 0.171098564977637 0.0359386298315197 0.754299529800327 0.42057321942689 0.794591464622156 0.0817261225728553 0.878045104295755 0.00353546610263693 0.16191924968925 0.0337156038604834 0.741833692490137 0.404541838956546 0.783583358619564 0.0768967665682556 0.870782077708831 0.00235627732142433 0.113955257637703 0.0226996993773373 0.656689553117648 0.311413183063994 0.706765677497582 0.0525393946982258 0.81771561560847 0.00228878054369405 0.111046784523615 0.0220623419417428 0.650092265303646 0.305200946394081 0.700692088090646 0.051108019056238 0.813333121535095 0.00315340044371032 0.146945230242044 0.0301708247167569 0.719255972953115 0.377229790877523 0.763492772064191 0.0691368525335219 0.857312348450714 0.00371323379657746 0.168712405588656 0.0353570224549768 0.751150458709486 0.416455875944797 0.791816276351259 0.0804653673702923 0.876221784588068 0.004629121291595 0.202071621429351 0.0437353759221468 0.790201621377056 0.471043461804628 0.825964438030918 0.0984419687876471 0.89830317201934 0.00684145954762533 0.272785141632088 0.0634459866286674 0.848000022775686 0.568786845309462 0.875463126763991 0.139218260147101 0.928996159410242 0.000950315863241026 0.0492466336936811 0.00926783512718771 0.435148413300089 0.154077381799362 0.492569305737999 0.0218454672573209 0.643707975130549 0.00624442373570651 0.254937305503037 0.0581986915773685 0.835770208994515 0.546116069028414 0.865091439647537 0.128564485721221 0.922689103702887 0.00181366591130391 0.0900325052435098 0.0175547707715725 0.595391611896932 0.258113402908711 0.649638506373096 0.0409143845333072 0.775332432140313 0.00495891052571469 0.213451244404675 0.0467204152343077 0.801435663899047 0.488300754132934 0.835681705705646 0.104751841898239 0.904448663196444 0.00234627626036166 0.113525483309023 0.0226053085203089 0.655727714926681 0.310499677251269 0.70588129948415 0.0523275667984158 0.817079252335352 0.00877613279275686 0.325292857932711 0.0800967225588147 0.877609496978254 0.628990360391254 0.900351464478918 0.172100466580973 0.943871975139504 0.00448876529969616 0.197130374173539 0.042459888820297 0.785027860809122 0.463344308783246 0.821473359877838 0.0957307517525935 0.895442525140961 0.0037279495406665 0.169269923645079 0.0354926766408346 0.751891803149321 0.417420983726447 0.792469944633102 0.0807595994944537 0.876651715967272 0.0047484644270587 0.206226591495526 0.044817520378063 0.794409915718893 0.477419924953298 0.82961005748159 0.100735126621688 0.900615802761562 0.00376001556684137 0.170482241873061 0.0357881527454055 0.753492088250958 0.419513061754131 0.793880251282246 0.0814001180135408 0.877578325051165 0.00451646075474241 0.198110125363335 0.0427118125493003 0.786068755542899 0.464881053344022 0.822377713876069 0.0962669669884224 0.896019606037195 0.00405261451704637 0.181386714366673 0.0384768737582378 0.767198125096633 0.437936783939781 0.805919088611467 0.087205685603885 0.885434082240288 0.00421688877466581 0.18738681864143 0.0399805324861197 0.774248428017451 0.447781247069954 0.812083970097347 0.0904345382286567 0.889419769221117 0.00197780925740264 0.0974016933692782 0.0191162582042602 0.616118119030769 0.275081209603578 0.669130416410623 0.0444596669766801 0.790091018678421 0.00679636636673308 0.271466295384058 0.0630514896431532 0.847139793707446 0.567153011977047 0.874735363465462 0.138422257555684 0.928555700592276 0.00842838025591153 0.31640667241401 0.0771428465504046 0.873161171365357 0.619424413898072 0.896632348184793 0.166367230058338 0.941671918739073 0.00145397666282476 0.0734647619911529 0.0141174312575088 0.541129749749453 0.218026289106111 0.597736456069027 0.0330569823365158 0.734438914967284 0.00263948461765274 0.125958328495581 0.0253658678329714 0.681866086938745 0.336320185666982 0.72978100644972 0.0585005576785747 0.834067219075737 0.00527404461213736 0.224032756630365 0.0495572778365039 0.8111070786184 0.503780605559001 0.844009767863312 0.110703172409551 0.909668180456903 0.00545058248524588 0.22983986965131 0.0511399003913602 0.816126628275829 0.512053947542113 0.848318483747063 0.114004277992251 0.912351636819413 0.00357675662419905 0.16350677534183 0.0340973056195224 0.744059082418191 0.407351928514857 0.785552900508536 0.0777280075375054 0.872087593094166 0.00621246361159854 0.253957771881498 0.0579163172247853 0.835060247539763 0.544835875802317 0.864487681037289 0.127987099424574 0.922319966906016 0.00229378949278419 0.111263265086377 0.0221096659535216 0.650590517789965 0.305665776487734 0.701151411111275 0.051214383611672 0.813665552444509 0.00636683618752187 0.258665980016846 0.0592788346601979 0.838434264693442 0.550954256494697 0.867355348358562 0.130769255504616 0.924071296197559 0.00654105168085095 0.263910228601399 0.060812269199056 0.842081101240252 0.557666665099051 0.870450249734331 0.133888809264703 0.9259558536587 0.00110083639859573 0.0566133240120309 0.0107216293511386 0.471607059401315 0.174251420573241 0.529330493399376 0.0252220171832763 0.676706325064404 0.000504884311444226 0.0267703660359835 0.0049431097749479 0.290328999642091 0.08819436399895 0.340147759579614 0.0117209753395932 0.489647385606903 0.000371260931314788 0.0198231533775783 0.00363913629213996 0.231236108525789 0.0663943820880211 0.274841898160539 0.00864455984174277 0.413631187009657 0.0070886671694918 0.279933330933142 0.0656034231178889 0.852550346002863 0.577531575699391 0.879308316975869 0.143557334797929 0.931318140037198 0.00357323531284065 0.163371618510997 0.034064764107822 0.743870788545524 0.407113306156684 0.785386328326782 0.0776571738970928 0.8719772826071 0.00346661383440194 0.159258889206917 0.0330785122659373 0.738035928191183 0.399796781390708 0.78021779777819 0.0755074820361103 0.868545077332803 0.00443997521354368 0.195398678689409 0.0420157952986199 0.783169445443987 0.460615712009905 0.8198577131988 0.0947846439616926 0.894410247011687 0.00150284189689554 0.0757501722295696 0.014585673151999 0.549337953156428 0.223722962452223 0.605669965019675 0.0341316566096024 0.740845263255502 0.00152866984633794 0.0769536779398169 0.0148330034758248 0.553559236283308 0.226700787398617 0.609738451114073 0.0346987587242688 0.744108320610219 0.00376615159442972 0.170713831944519 0.0358446754134245 0.753795973916246 0.419911697245984 0.794147950166875 0.0815225880598219 0.877754059418374 0.000276548756283912 0.0148397470026936 0.00271302079738292 0.183029248887667 0.0503041407387933 0.220147602834356 0.00645287534061272 0.344436148569815 0.00939534994842901 0.340571393970206 0.0853149829049937 0.884809885893265 0.644899079705347 0.906356676250104 0.182126008960617 0.947407671204718 0.000957778711176464 0.0496145331166496 0.00934000495942068 0.43707390458297 0.155100666847114 0.494526430753641 0.0220134044973948 0.6455016999509 0.000914291530938907 0.0474667898934647 0.00891932731257658 0.42566581650536 0.149102977171469 0.482905176020072 0.0210340314886128 0.634788094741482 0.00158118169000902 0.0793911258748563 0.0153355174933471 0.561903060200498 0.232685690663652 0.617757328273144 0.0358497961527948 0.750496019688375 0.00551827964052332 0.232044279005003 0.0517455416724542 0.817981880114081 0.515154575924082 0.849908659998407 0.115263973437364 0.91333908929416 0.00198924854833155 0.0979109016081838 0.0192249137239426 0.617483937990126 0.276235029345213 0.670408520510122 0.0447058073318834 0.791047779966346
32841 0.00153057839696896 0.500263539384934 0.111515722012841 0.697661770473857 0.786678527647804 0.539261202017153 0.733781892249213 0.873488253193592 0.00272194778703553 0.640595585045895 0.182656002789828 0.804251913995465 0.867830970126322 0.675740433902249 0.830727479858692 0.92477420725161 0.00151548193081176 0.497781722420693 0.110535909676715 0.695563701595757 0.785007828210773 0.536793731417712 0.731838133355429 0.872387145300057 0.00175761420215937 0.53484173759376 0.125998472896737 0.726060703903334 0.809005089947037 0.573441842452441 0.759955387451765 0.888022442946276 0.00254707379619103 0.62512809457241 0.172925583403797 0.793557831297473 0.860005715609624 0.660985005043619 0.821158167978135 0.920009605927779 0.000419610292741009 0.21515416892861 0.033229021535563 0.387223418509949 0.502458173273845 0.242721231253067 0.430137367678286 0.654068858268961 0.000444711484087302 0.22513160816839 0.0351477774664685 0.40110233663682 0.516982764658387 0.25356403761646 0.444438829713243 0.667099889672818 0.00193392315843805 0.558570659849169 0.136928061236877 0.744691432842976 0.823367074115843 0.59668652594231 0.776988968862702 0.897197701153103 0.00135137692480087 0.46912757626517 0.0997457736969496 0.670729630490633 0.765005021971882 0.508166181380913 0.70872397214815 0.859054415026727 0.00219681694009267 0.58978711818099 0.152733576897176 0.768207856907183 0.841182199656987 0.627007460997767 0.798336087173225 0.908394776608513 0.000416916238922344 0.214068053595767 0.0330226379767626 0.385695548120349 0.500847250877897 0.241538782351107 0.428558593130705 0.652609430068292 0.000548798133617876 0.263938228874946 0.0430246480501928 0.452527165635144 0.569145653282586 0.295403239428845 0.496810743605579 0.71207975599764 0.00158139917540088 0.508441539216981 0.114798573799657 0.704517439606323 0.792117151530999 0.547378425382161 0.740123609668238 0.877059541946148 0.00110621526646552 0.419683704818556 0.0831362941030046 0.62505538838992 0.727087042968067 0.458158747896199 0.665693207435885 0.83299910725585 0.000801717121733981 0.343819136314297 0.0616455778264133 0.547063562586155 0.658731067845463 0.379892133447892 0.590618073623466 0.783263129767745 0.000223681605922265 0.127479428131855 0.01798909357657 0.251939038563852 0.349902914098367 0.145901273078921 0.286879227017552 0.501918523486752 0.00108190922504222 0.41427666784866 0.0814565811979727 0.619828505605175 0.722651394715793 0.45264265410751 0.660725336998177 0.82988208944806 0.00101864915506354 0.399721242106646 0.0770562753565873 0.60551713759756 0.710402258061931 0.437746677894893 0.647076913390803 0.821197034458139 0.00100729442083281 0.397031927740273 0.0762620443665 0.602833716441438 0.708088351670853 0.434986917423844 0.644510225597346 0.819543512758444 0.00146344580249499 0.489035512255325 0.10714219023259 0.688103727141464 0.779043366184986 0.52808282262623 0.724915498854327 0.868440559764546 0.000744626899805221 0.32733784951425 0.0575051521515622 0.528689332986194 0.641921746745009 0.362637289655893 0.572630424186617 0.770450192588881 0.00172604128051446 0.530321434998499 0.124012356310606 0.722434265879796 0.806183568711442 0.568994364495875 0.756627247903901 0.886204030911745 0.00179070302662888 0.539486927025777 0.128070440008745 0.729761173610895 0.81187542738266 0.578005700608155 0.76334723139688 0.889866939402306 0.00110165974197349 0.418677893792701 0.0828219380940759 0.624086701012915 0.726266518051183 0.457133363790444 0.66477320219624 0.832423621227936 0.00220824129102408 0.591044216919263 0.15340749433833 0.769132214124179 0.841875445291314 0.628222397791459 0.799171706378938 0.908826436118512 0.000732942693534495 0.323862406014021 0.0566533141535994 0.52474378548465 0.638275560359203 0.358987076978238 0.568752674628479 0.767639025360207 0.00157161550518915 0.506887972177938 0.114168442549193 0.703221851216509 0.791091763229031 0.545837995794873 0.73892628817127 0.876387751284163 0.000975111439564088 0.389277262441713 0.0740035901952154 0.595026106691313 0.701324714953992 0.427015927105207 0.637028603803951 0.814686461327044 0.000680244258348058 0.307731516189309 0.0527923680795013 0.506096633217999 0.62086447175693 0.341991595113393 0.550352636195682 0.754055338145567 0.00240225526714432 0.611278577230332 0.164693069370268 0.783778607450363 0.852790237823109 0.647713672204705 0.812377259774861 0.915583230615219 0.00157508277173241 0.507439664494648 0.114391857992796 0.703682293790916 0.791456306793981 0.546385108223253 0.739351868207321 0.876626666116765 0.00116331696194945 0.432002921142198 0.0870586627218026 0.636787970425434 0.736970431095325 0.470691310399064 0.676811668268689 0.839891557519875 0.00129393430875131 0.458311732241562 0.0959075758522166 0.661053569875287 0.757096071635805 0.497293407309397 0.699664480174978 0.853705461671466 0.00238554371862788 0.609614522387624 0.163732662486498 0.782590359676887 0.851909586540679 0.646115293573207 0.811308339609632 0.915040801437268 0.000818164974191341 0.348418968532089 0.0628317916702131 0.552094715172902 0.663285285216267 0.384691640442257 0.59552312926216 0.786693611097884 0.00227292943636141 0.598019966348027 0.157203577148087 0.774230597655087 0.845689695585939 0.634955658868046 0.803775954740217 0.911196060986787 0.00132667119879616 0.464528987242525 0.0980989349621702 0.66663642729559 0.761667335607589 0.503547895796208 0.704895275524101 0.856802490615274 0.000980168903277169 0.390509035565289 0.0743592212544233 0.596273283209753 0.702408253686856 0.428283372657428 0.638225073798582 0.815466954418721 0.00110830270215762 0.420143429418671 0.0832802675143492 0.625497597988326 0.727461385783765 0.458627310236995 0.66611309070659 0.833261490142555 0.00106824524808258 0.411192669328984 0.0805096381983113 0.61682576147619 0.720094037036779 0.449492227185374 0.657867312095226 0.828078250785664 0.0022453153243513 0.595071368642859 0.155587215349964 0.772081924023973 0.844084149932472 0.632111321054695 0.801836498293463 0.910199713315216 0.000730705965562824 0.323193005590446 0.0564900719676729 0.523980947612576 0.637569089826529 0.358283547019689 0.568002321891184 0.767093015904608 0.000993793274502448 0.393802798786592 0.0753159208160925 0.59959522456338 0.705288529040096 0.431670091061195 0.641409418711996 0.817537229210523 0.00152859520963511 0.499938905052247 0.111387127857638 0.697387799919882 0.786460531920287 0.538938552875863 0.733528151127931 0.873344686727114 0.000500601032572358 0.246462597883465 0.0393931252858364 0.429857026479973 0.546464756701769 0.276627235793139 0.473842239386653 0.692862695290155 0.000279118716079788 0.154209161753428 0.0223490750527468 0.295914691628361 0.401793682557943 0.175715778917412 0.334228758012188 0.557036437706367 0.0012127235079525 0.442248601047667 0.0904258211178595 0.646363555043485 0.744962648425256 0.481077403118884 0.685852631344743 0.84541247298462 0.000715475390028031 0.318599450460951 0.0553770207880793 0.518720810323143 0.632684238866371 0.353451709375842 0.562822770522512 0.763305799288149 0.00149939805780514 0.495110396267705 0.109489663470227 0.693296199961957 0.783198876146644 0.534135710474473 0.729735831625342 0.871192769370809 0.00159258681544204 0.5102061281515 0.115518047044218 0.705985183036506 0.793277441315155 0.549127188169598 0.741479387765819 0.877818857748863 0.000968431043936405 0.387642582475965 0.0735334241463072 0.593366873233689 0.699881334331647 0.425333140889672 0.635436023258689 0.813645344500442 0.00145265626627384 0.487183859454113 0.10643531300509 0.68651102834933 0.777765070192826 0.526235588478125 0.723435226182588 0.867591548842353 0.00162420027933078 0.515124830449842 0.117544877350094 0.710055104016436 0.796487340967667 0.553996705728161 0.745235281440996 0.879914752578722 0.00244897513918324 0.615856620569518 0.167366546974955 0.78703287565896 0.855197730419716 0.652106825359367 0.815302530563622 0.91706366793765 0.000603106511586761 0.282685081797822 0.0470842927245951 0.47600655099825 0.592131464619163 0.31542725028436 0.520403733597264 0.731043614650155 0.00239464390255915 0.610522430243253 0.164255916601931 0.783239023400566 0.85239043918813 0.646987469630042 0.811891915604456 0.915337037508054 0.000860948093188042 0.360087811576595 0.0659034777132384 0.564673377046525 0.674581884251795 0.396835429031483 0.60774868655633 0.795128750506755 0.00102834044750536 0.401997722782394 0.0777330881239122 0.60777897412032 0.712348402304469 0.440080952806497 0.64923849547155 0.822584565390948 0.00050748438862444 0.249008928213269 0.0399134324168205 0.433208810822238 0.549848905232426 0.279369671282005 0.477249903970328 0.695762633069892 0.00223734613555282 0.594212399904916 0.1551196108642 0.771454232739655 0.843614589481767 0.631282239683954 0.801269659547749 0.909908016037331 0.00167061705148145 0.522170894493074 0.120504245234053 0.715831141957546 0.801024050410544 0.560959337523367 0.750556691992413 0.882865201070424 0.000959259022389491 0.385383934489561 0.0728871294911512 0.591066548765838 0.6978767621184 0.423006586320293 0.63322658000946 0.812196734605104 0.00141246717445298 0.480167439728603 0.103792578907269 0.68043291563721 0.772870884590272 0.519226198880614 0.71777871556251 0.864330504426789 0.000324297022050727 0.174812827309457 0.0258740538731182 0.328106743356326 0.438333270852948 0.198518471210995 0.368407989213298 0.593682783585512 0.0010211777876756 0.40031688213428 0.0772329624837257 0.606109798721503 0.710912573093379 0.438357602430607 0.647643469665775 0.821561152004127 0.00130814483244202 0.461028130355413 0.0968600962657693 0.663499749773638 0.7591017028015 0.500027574710312 0.701957639173982 0.85506610522856 0.000502953860371429 0.247334905539867 0.0395710361924116 0.431007158565969 0.547627210014034 0.277566979469633 0.475012008173096 0.693860128813999 0.000412486364225925 0.212275599812392 0.0326830890579466 0.383166632768588 0.498175605126575 0.23958642846991 0.425943503056399 0.650182728329009 0.000701076506382335 0.314199155994921 0.054322363376063 0.513640032607319 0.627943626258668 0.348816469682752 0.557810683440404 0.759610472861595 0.00104765294285079 0.406483247734027 0.0790789021378273 0.612209946467659 0.71614975728305 0.444675430666006 0.653468142550614 0.825286431923506 0.000374102255052795 0.196395739505328 0.0297310670313805 0.360350931351577 0.473771599845009 0.222239913472236 0.402241665980518 0.627645726411694 0.00143003339718915 0.483257651789277 0.104949584140287 0.683118284914094 0.775036298478369 0.522315210430505 0.720279272493497 0.865775390191786 0.00170157401757312 0.526757773088584 0.122467094061797 0.719557423218242 0.803939177355017 0.56548371193684 0.753984115303865 0.884753810138084 0.00179244875753847 0.539729435550515 0.128179485790039 0.729953638700457 0.81202447450229 0.578243782573113 0.763523527598771 0.889962570335172 0.0015535772665326 0.503997833928788 0.113004341638133 0.700803204970028 0.789174538683456 0.542970312185443 0.736689668835284 0.875129758034193 0.000584215774366665 0.276273189235676 0.0456760401176238 0.468071033463472 0.584419193184102 0.308592192753111 0.512451913515115 0.724736947734111 0.00175365840693927 0.534280143454351 0.125750117623889 0.725611533320023 0.808656079487092 0.572889635321623 0.759543387330433 0.887797797383239 0.000713153803558394 0.317893787991329 0.055207131425358 0.517908797530928 0.631928068403544 0.352708810373105 0.562022340054028 0.762717682019709 0.000862655266125974 0.360544788121943 0.0660256347942261 0.565160682727993 0.675016965855349 0.397310085845232 0.608221228416347 0.795451532311036 0.00115291127444206 0.429797000463165 0.0863463555884027 0.634704859212513 0.735222983912986 0.468450766860805 0.674840891325604 0.838678196622531 0.000846455323669972 0.356181978000284 0.0648651731851689 0.560492126853477 0.670840927498377 0.392775655602355 0.603690795608166 0.792347002111926 0.000962563115867167 0.386199493741211 0.0731200506833303 0.59189819679972 0.698601955509874 0.4238468580151 0.634025575894267 0.812721161091006 0.00124145358869845 0.448038748191209 0.0923725909397344 0.65170354520195 0.749391036176815 0.486932099049464 0.690881500632145 0.848451501880847 0.000775680928556198 0.336403861922348 0.0597617849180758 0.538864586950384 0.651264910717554 0.372140086618924 0.582605974900502 0.777601615005914 0.00146561311874957 0.489405850744802 0.107284049082398 0.688421710007295 0.779298371827534 0.528452149092212 0.725210938956384 0.868609793022322 0.000690365763933775 0.310889001349653 0.0535363377790779 0.509790619055436 0.624337234549088 0.345325254169139 0.554007312764419 0.756786025029941 0.00103689479902982 0.403992873787528 0.0783296867467632 0.609754054601954 0.714044658294028 0.442125371806978 0.651124641374238 0.823791567337594 0.00244241657040115 0.615220443031021 0.166992260254064 0.786581943965727 0.854864513627739 0.651496709441967 0.814897378470939 0.916858975599973 0.00192174563794364 0.557009571350175 0.136181836137443 0.743486280310758 0.822444753177817 0.595162536396719 0.775890392146002 0.896612491768275 0.00178568158085646 0.538787949865334 0.127756629131209 0.729206035365636 0.811445388256884 0.577319381848664 0.7628386652649 0.889590938052286 0.00139413036812933 0.47690211111322 0.102581667250553 0.677580864267391 0.770565642072569 0.515958890964919 0.715120420927638 0.862788729975802 0.000440748941601495 0.223573405584285 0.0348453774523197 0.398953267056387 0.514746455589483 0.251873012632492 0.442229019611632 0.665108381046891 0.000231867439881501 0.131531968157103 0.0186353026943918 0.258774677033193 0.358124053835352 0.150438466473201 0.294289919510847 0.510904398030557 0.000809929352445384 0.34612385229857 0.0622382115123006 0.549589590132548 0.661020215567954 0.382297777334839 0.593081874703629 0.78498959972258 0.000610389779864806 0.285126989533535 0.0476261450921126 0.479003265645775 0.595029071384171 0.318026596375654 0.523400764389314 0.733398680432985 0.00131256558781775 0.461867643690924 0.0971560124203888 0.664253562118266 0.759718909496203 0.500872108173367 0.702663907293508 0.855484249299175
32861 0.00269839330857843 0.218951324157129 0.836918905432208 0.725383693359438 0.179324824733667 0.631894460364918 0.621733347529933 0.869943997849087 0.000365080596503627 0.0364592849365843 0.409229627381032 0.262831242262806 0.0286492846966743 0.188119179955451 0.181574158410963 0.474480479040638 0.00267658557202041 0.217563078775746 0.835805350347161 0.723759926042396 0.178130527049091 0.629999868131649 0.619817922637594 0.869020654045131 0.00221847419874191 0.187230663789047 0.808324790491948 0.684603207643835 0.15222616850625 0.585170273543929 0.574587708167397 0.846075415871558 0.00110550414297262 0.1028696041849 0.677330030219169 0.519334077899244 0.0820450715738992 0.412510119551803 0.402023945296869 0.732337127587318 0.000599867927806685 0.0585471244696785 0.532373473264599 0.369472976233943 0.046232679461364 0.275788024812161 0.267196672936479 0.597403852371827 0.00185791528789133 0.161673075152425 0.779273158741511 0.645034223911573 0.130678554165279 0.541481639019183 0.530678426417709 0.821481887109917 0.00244827136890371 0.202730846133692 0.823167174172085 0.705535947799741 0.165418242320044 0.608932588675771 0.598540333390316 0.858506274469998 0.00171279752133864 0.150932711602164 0.764941205033492 0.626167385970154 0.121698329472664 0.521196390916022 0.510347430937744 0.809219616889652 0.00149509773277066 0.134300409427366 0.739584251157322 0.593789914806221 0.107878250517424 0.487173296438822 0.476327998183556 0.787311098385009 0.000200303896287614 0.0203350254875144 0.275359483276708 0.16359050248007 0.0159219525941869 0.112772879078514 0.108498970906515 0.331232896603139 0.00291483029091492 0.232470083914001 0.847205798242351 0.740524799595065 0.190995217334871 0.64970091716709 0.639751106768969 0.878450269693083 0.000877093000044114 0.0833703057038832 0.624772776056697 0.461501982776863 0.0662018497167091 0.35772072356516 0.347802778122321 0.684567029325798 0.00397128342757189 0.292333413135108 0.883210411522978 0.795602948614915 0.243567606511579 0.716682073107895 0.707779069899084 0.907892837656604 0.00263393392710823 0.214833806569877 0.833583049919757 0.72052821466895 0.175784791545017 0.626237719109357 0.616015345230646 0.86717646603572 0.00307251804893002 0.242031872836171 0.853921573258357 0.750548916837712 0.199294043882677 0.66163051508806 0.651837969465028 0.883980817097836 0.0011453315266539 0.106185900814005 0.685024802772129 0.528171989244663 0.0847534521927957 0.421122835506548 0.410570729130908 0.739225170159538 0.00489951093964214 0.337803124542502 0.903276120175272 0.827785639924667 0.284501661744546 0.757503536056463 0.74943482728495 0.924082355908881 0.00335676802717302 0.258686718702358 0.864650148347967 0.766796205293105 0.213837674073366 0.681209372654819 0.671702292968952 0.892778924800401 0.00339942503319201 0.261123932559701 0.866126140711488 0.7690542772906 0.215975448078086 0.683954597988304 0.674490266951831 0.893985782178905 0.00340945111955006 0.261694480315572 0.866468415064906 0.769578708834858 0.216476249735659 0.684593019897068 0.675138726423647 0.894265523383289 0.00230081123819975 0.192852409248873 0.813920131188953 0.692435983509698 0.156999902195313 0.594008008420124 0.583490425136995 0.850772194325175 0.00132168657979771 0.12058358023882 0.715113866923895 0.563701570474673 0.0965590569444076 0.456417215669538 0.445661590504509 0.765905932110343 0.00248105849379674 0.204894894710044 0.825100034170899 0.708298940787146 0.167267559973326 0.612103670999295 0.601740570219834 0.860118502166911 0.00422526399539104 0.305375204312818 0.889479651967756 0.805539513107982 0.255218438712611 0.729149166711171 0.720485136445913 0.912967692129159 0.000503536823839747 0.0496071066859369 0.488633521922874 0.329681162388524 0.0390949650709375 0.242210100190447 0.234326317604435 0.554658291201516 0.00260971644829765 0.213275746916791 0.83229433897516 0.71865950359118 0.174447010087979 0.624067477730336 0.613822350517995 0.866106112735279 0.0027268988252984 0.220758619562359 0.838351962142801 0.727477706415582 0.180880779949944 0.634341996951995 0.624208266281038 0.871131535834477 0.00271695405957576 0.220129044507875 0.837854869435714 0.726750787947165 0.180338611807614 0.633491810374534 0.623348508127173 0.870719700903476 0.00244552464665379 0.202549025822678 0.823003314626055 0.70530210998532 0.165262949397682 0.608664587353174 0.598269908691254 0.858369527173515 0.0035074730662345 0.267227074119955 0.86972511864207 0.774583698358681 0.221339462045349 0.69070207830256 0.68134566797439 0.89692493113308 0.0048851594686808 0.337144021491845 0.903018261959211 0.827364993467463 0.283901970417543 0.756961622514906 0.748880859934991 0.9238752908567 0.00275943175687205 0.222811191774363 0.839957117187916 0.729829031118319 0.18264948331012 0.637096031725844 0.626993745145561 0.872460710232503 0.000283306284625679 0.0285234675914085 0.349594450916873 0.216704382788403 0.0223739375349973 0.152393667064654 0.146866756272709 0.41196738946259 0.0011788970762109 0.108962018734342 0.691230849434326 0.535372366287054 0.087023796330108 0.428188234886366 0.417586801012743 0.744761198190052 0.00167081621344957 0.147774698189549 0.76044222043433 0.620330621252754 0.119066219367208 0.514990157236174 0.504134362777095 0.805352462708835 0.00283780351036646 0.227712254327007 0.843696499916213 0.735330754044563 0.186879552107697 0.64356389293371 0.633538089599239 0.875553168323807 0.00148932917675022 0.133850924840677 0.738837901004099 0.592855744734263 0.107506215416882 0.486206094307091 0.475362369029872 0.786662076624478 0.0050091430609887 0.342795761804575 0.905201811019848 0.830932973669658 0.289050386161436 0.761565350026473 0.753587828173031 0.925627918545498 0.00169111893487352 0.149304850553543 0.762639249326187 0.623175885111782 0.120341082358017 0.518011474055603 0.507158588019236 0.807242015404233 0.0040986091347219 0.298931345834342 0.886439358342565 0.800707484341696 0.249452876187651 0.723071516736071 0.714289252465324 0.910508520902147 0.00180712469394069 0.157944685985498 0.774459705262775 0.638650813664327 0.127556181702925 0.534579686187959 0.52375688114561 0.817373177261122 0.00137874100545115 0.12514379087473 0.723656361685249 0.574080132702238 0.10031435021753 0.466934476927698 0.456138982368008 0.773407984388648 0.00270372219185229 0.219289812861372 0.837188725726602 0.72577758566443 0.179616140694872 0.632354484459229 0.622198477821019 0.870167654057689 0.000902518867533178 0.0855822709641319 0.63145369841771 0.468617445272702 0.0679920927454356 0.364318625518445 0.354318665196463 0.69071035624467 0.00309085326885834 0.24312842893452 0.854664465627813 0.751664632879669 0.200248125847098 0.662965345783485 0.653191181608724 0.884591501365755 0.00443425745763083 0.315756542326923 0.894157076118529 0.813022667662272 0.264544056614014 0.738618094637488 0.730144858501612 0.916744103680923 0.00507642611630404 0.345823254428521 0.906346329384627 0.832808540870041 0.291813975153479 0.763991885581386 0.75606954626501 0.926545839726768 0.00145749613093486 0.131362176098576 0.734641243471268 0.587622574574516 0.105447670890609 0.480802610689348 0.469969164684099 0.783008211993055 0.00211165482350535 0.1798209858656 0.800545435703653 0.673828675839214 0.145953031496027 0.573117005590319 0.562456867344743 0.839524036183527 0.000575754441469182 0.0563249275854745 0.522141239788866 0.359961603771243 0.0444558149246266 0.267664585839451 0.259235710670202 0.587491998810036 0.000900286759453868 0.0853885080954012 0.630876715376705 0.468000310629961 0.0678352005995965 0.36374482253828 0.353751847447376 0.690180626164121 0.00149416360563224 0.134227653757217 0.739463680472607 0.593638930881567 0.107818026026451 0.487016919641217 0.476171870209201 0.787206267076767 0.00446780777709827 0.317394650178477 0.894871497988048 0.814170918526615 0.266019772716061 0.74007719369399 0.731634071626267 0.917320164286864 0.00208500767167421 0.177951715926718 0.798505656475259 0.671025527968934 0.144373852029636 0.570000661509211 0.559322539782171 0.837802117512031 0.0045898901910424 0.323290662094414 0.89739206475163 0.81823335294247 0.271340793503127 0.74525258728864 0.736917817707093 0.919351007826396 0.002568974461382 0.210640737387033 0.830080809133993 0.715458882855871 0.172186731752021 0.620359215636579 0.610076171883225 0.864266080192592 0.00110290772110276 0.102652563160483 0.676815340843226 0.518746433071704 0.0818679580281659 0.411939757581308 0.401458174456506 0.731875446830487 0.00297193226054593 0.235959988911893 0.849707619695965 0.744246079496022 0.194019882127598 0.654116356631715 0.644223283917874 0.880512653674004 0.00427713336278226 0.30798058190174 0.890678489313654 0.80745176461838 0.257554559069756 0.73156228460131 0.722946115352215 0.913936401567632 0.00229336500015775 0.192347163280411 0.813427544828544 0.691743603067647 0.156570364478976 0.593224217090281 0.582700593426076 0.85035922642314 0.00429308555875428 0.308777983421882 0.891041999220371 0.808032369594211 0.258270127502466 0.732295856290822 0.723694339760557 0.914230022782636 0.00241816820523414 0.200733674432191 0.821354649967239 0.70295280354868 0.163713170353434 0.605975279424709 0.595556633122221 0.856993045360983 0.00184136253914965 0.160461576538157 0.777727118325453 0.642978704775236 0.129663390142365 0.539254798057372 0.528444809928087 0.820163262880145 0.00250501769478583 0.206468948866633 0.826486041828374 0.71028554505577 0.168613851504421 0.614388739895591 0.604047196961408 0.861273661315476 0.00181119777287381 0.158244887441282 0.774853424092381 0.639171153089288 0.127807391125313 0.535140806368956 0.524319438955464 0.817709616121935 0.00304897516532568 0.240619258762647 0.852956511354348 0.749101584352177 0.198065687167396 0.659901048369733 0.650084921899435 0.883187174889821 0.00156888505722618 0.140009475589348 0.748768748435914 0.605372726276637 0.11261022493824 0.499232365988434 0.488374267339445 0.795278273843106 0.00131366292638603 0.119938496981491 0.713870059696791 0.56220140841733 0.0960284629331484 0.45490487759784 0.444155771136285 0.76481094979891 0.00129908154302372 0.118763788045434 0.711581715798558 0.55944865190248 0.095062639292732 0.452134917256719 0.441398262207999 0.762794636862454 0.00472610015603269 0.329751560951645 0.900066051451858 0.822562346450248 0.277188747747724 0.750790324747157 0.742574153417821 0.921502795993138 0.00094775836822575 0.0894919482554922 0.642771470951167 0.480824364472479 0.071160728310797 0.375729721234806 0.365596683382738 0.701069860821916 0.00301924612262617 0.23882802015798 0.851719564601872 0.747249876984855 0.196509254321274 0.65769184177305 0.647845979050535 0.88216940147902 0.00110431770571214 0.10277043998568 0.677095045670423 0.519065730857324 0.0819641477479425 0.412249629113882 0.401765548212891 0.732126359283931 0.00505812188365629 0.345002355520735 0.90603769551359 0.832302404258993 0.291064238545047 0.763336622726168 0.755399329735801 0.926298359896779 0.000950470370281733 0.0897252735457293 0.643427932478531 0.481538381296146 0.0713500052968943 0.376400820020154 0.366260301947445 0.701668913720098 0.00267741197560841 0.217615775144238 0.835847824741542 0.72382180732723 0.178175847336949 0.630072017585596 0.619890859629727 0.869055882329895 0.00523309780637634 0.352767509037368 0.908907783505431 0.837019603229999 0.298168021393955 0.769456416860899 0.761660286199298 0.928598354365751 0.00333233357915565 0.257283491346141 0.863789986272775 0.765482840367383 0.212607954520638 0.679615391833032 0.670083798170184 0.89207521115764 0.000811324943086707 0.0775992815790137 0.606314399975387 0.442182865221631 0.0615394661344826 0.340002999839484 0.330323645617524 0.667484601119398 0.00435483328983862 0.311847555628555 0.892426679854666 0.810247317687248 0.261027208314403 0.735098180562397 0.726553082524686 0.915348016818194 0.00142189485775137 0.128562015760861 0.729785451030072 0.581608660235904 0.103134325529106 0.474623679031387 0.463805086571178 0.778770957626827 0.000391630437306342 0.0390082922006342 0.426309629283244 0.276662486889433 0.0306696452580256 0.199080559067106 0.192244473984194 0.492015726651135 0.001119477000021 0.104035847048915 0.680072007602267 0.522472106248969 0.0829970662503568 0.415560719795959 0.405050463901651 0.734794690045403 0.000690507499391402 0.0668082392034691 0.567211556441037 0.402834041530677 0.0528537512417597 0.304778849454411 0.295653066757138 0.630757398135956 0.00451212612346623 0.31954669357316 0.895800633051563 0.815666373175447 0.267960219307124 0.741979951738204 0.733576386916755 0.918069061070627 0.00485131840600351 0.335584711883703 0.902404779204047 0.826364966360498 0.282483966953403 0.755674201888631 0.747564908892964 0.923382550289476 0.00403969284970973 0.295893493670905 0.884967635955623 0.798377409348487 0.246740875864322 0.72015098549468 0.711313080356268 0.909316819144016 0.00212184227362632 0.180533406808702 0.801314419846921 0.674887802262562 0.146555249286929 0.574296553299704 0.563643443943674 0.840172743847171 0.00112868241146862 0.104802537998134 0.68185315967391 0.524517214937648 0.0836231829995369 0.417553269612628 0.407027715864155 0.736389274669398 0.0036160297251888 0.273259544320386 0.873152015059678 0.779879887310047 0.226656462561636 0.69719864598537 0.687949972879981 0.89971883124221 0.00481064680614368 0.333701075653296 0.901657178318429 0.825147746904891 0.280772431559146 0.75410888167468 0.745965100217729 0.92278189325461 0.00185301916123081 0.161315086905864 0.778818095716995 0.644428685477253 0.130378522690765 0.54082520055873 0.530019945645008 0.821093865903247 0.00191253716353411 0.165646453453998 0.784226072709139 0.651652839129581 0.134011960948492 0.548680110826477 0.537901762881912 0.825699519054848 0.00332988293476212 0.257142465782908 0.86370311534009 0.765350303761071 0.212484411260238 0.679454648459233 0.669920595246444 0.892004124346699 0.00216398210785495 0.183467349874628 0.804433439454124 0.679196942486442 0.149037424236393 0.579107471527996 0.568484293841278 0.842801423993614
32881 0.00390733974450136 0.480823342529843 0.463069726076233 0.909405730770714 0.635752774736098 0.940003897540738 0.482013186962534 0.915756546290716 0.00391210242687275 0.481128636359278 0.463373808302132 0.909506435105325 0.636035926689211 0.940072830385421 0.482318534426035 0.915850844311021 0.00196920564011898 0.317796955692385 0.302554913840153 0.834688910322515 0.467497537173036 0.887397992951165 0.318831122193189 0.845387001473973 0.0035051862306788 0.453692823725374 0.436099504434694 0.900014312728014 0.610154137640275 0.933552662120679 0.454874352930901 0.906956124819768 0.0031335372355789 0.425993872950636 0.408671163988806 0.889429758977618 0.583098491664946 0.926227481980357 0.427159669794479 0.897022354452677 0.000994932967710422 0.190371122590094 0.179631389102931 0.718198715786038 0.307064455516013 0.799111133065788 0.191106784380682 0.734033330023008 0.00128481331367183 0.232969866381748 0.220481384739394 0.767014178672429 0.364034480810726 0.83708973168193 0.233822603214828 0.780942451430747 0.00489945240615063 0.537558841166559 0.519807771242178 0.926468322926559 0.686593235954631 0.951610252798563 0.538743394294667 0.931712837420829 0.00250836023805423 0.372530703880474 0.356033562177347 0.86550305059923 0.528056980197546 0.909452929960443 0.373645430210636 0.874506820220741 0.0027305171871564 0.392625163579605 0.375771069200608 0.875103187434541 0.549197914171654 0.916219673835006 0.393762285462256 0.883550753482912 0.00346945223920283 0.451145412697436 0.433572478166629 0.899085166128291 0.607705459857736 0.932911948708679 0.452325800638043 0.906084755655695 0.00280033159286525 0.398678611183607 0.381727977853598 0.877844078624893 0.555457707138651 0.918142656049244 0.399821724132609 0.886130383170426 0.00414800615649784 0.495817190007802 0.47801968587337 0.914230011266398 0.649533567543455 0.943300369559491 0.497008618712842 0.920272285547978 0.00397924300369506 0.485394842172793 0.467624465026538 0.910902728370347 0.639981525255794 0.941028072120305 0.486585396754242 0.917158161408595 0.00204866788907231 0.326452185098743 0.310984257777465 0.840086143237858 0.477376886886333 0.891298442181633 0.327500995924593 0.850497513344017 0.00224281142101454 0.346708167407994 0.330751775350506 0.851902864220383 0.500045171435205 0.899782312567955 0.347788452771917 0.86167157303281 0.000968253393034498 0.18621280443847 0.175656764672445 0.712659513338235 0.301305781595549 0.794707759751974 0.186936107247723 0.728687798480499 0.00280607915927574 0.399171635431841 0.38221336404467 0.878064393004699 0.555965355243322 0.918297054448872 0.400315220919365 0.886337687813792 0.00140280731916842 0.249059090091106 0.235973472229197 0.782365993539779 0.38463622651434 0.848734764519811 0.249951527289728 0.795621055569004 0.00081613653688027 0.161667481218383 0.152242561061465 0.676398915772813 0.266558918837681 0.76539261567151 0.162314459388494 0.693580190738272 0.00189250836771499 0.309230634888659 0.294222253009867 0.829123217486155 0.457602706327495 0.883358921829013 0.310249602565105 0.840112497578159 0.00102742646887466 0.195378860963713 0.184420968776169 0.724663550915147 0.313951509428082 0.804225735770175 0.196129186574221 0.740266274348188 0.00342380212042621 0.447856601685807 0.430311335692281 0.897872859463305 0.604532427473684 0.932075308333111 0.449035424664546 0.904947646420383 0.00119938732381527 0.220886959868592 0.208869811217232 0.754478005368829 0.34824014679059 0.827475982933847 0.221708253469363 0.768929937490377 0.00282224126188317 0.400553722168429 0.383574219566128 0.878679690621925 0.557386693852603 0.918728125467864 0.401698619946411 0.88691661424396 0.00363376086843368 0.462667732443577 0.445009880895216 0.903220993905455 0.618718798357054 0.93576049509754 0.463852789331298 0.909962444651104 0.00213651453379172 0.335770136995523 0.320070509633075 0.845657882227038 0.487882312473601 0.895308201410049 0.336833913301729 0.855768777963576 0.00154072729227714 0.267034738908353 0.253323276592396 0.797932968023158 0.407092411648945 0.860401553996078 0.267968602422388 0.810469601593611 0.00209574967101162 0.331478244116097 0.31588385863104 0.843121294070774 0.483060099474468 0.893484829369223 0.332535230306737 0.85336954802727 0.000722203093670497 0.145761032337977 0.137111763778305 0.649058247428227 0.243327686674048 0.742710846326909 0.14635546742307 0.666976443118326 0.00357859133543941 0.45885282043784 0.441221011499417 0.901870497178663 0.615090087865954 0.934831307013901 0.460036471707063 0.908696511555952 0.000891258825686461 0.173970493708469 0.163968615184515 0.695381379628638 0.284138773898066 0.780846109556205 0.174656449763177 0.711983952353803 0.00200484637363276 0.321706216985017 0.306360879974888 0.837153978451224 0.471974273750425 0.889181431332755 0.322747086458755 0.84772164656078 0.00250401067553415 0.372124091681335 0.355634750779289 0.865300385265479 0.527623355793392 0.909309550714643 0.37323832503914 0.874315751954098 0.00168703347036315 0.285191062520245 0.270891878828939 0.812187747659351 0.429195383070021 0.870962151198408 0.286163631733392 0.82403501881636 0.00361127522760414 0.461119336827985 0.443471807909073 0.902675062247512 0.617248075590297 0.935384987906919 0.462303839938797 0.909450729180309 0.00319689456071974 0.430911277331514 0.413532665375052 0.891389222444195 0.587971772945355 0.927587927737284 0.43208040153727 0.898862566153535 0.000810718944391206 0.160766114683508 0.151384253548059 0.674938203828196 0.265257779036243 0.764193570186827 0.161410180186062 0.692161737487261 0.00392628978043864 0.482035956426722 0.464277605479684 0.909805102245913 0.636876809221228 0.940277239882168 0.483226008646596 0.916130503108088 0.00110420277230335 0.206969929957618 0.195519917818322 0.738822420228295 0.329694655317793 0.815335808886521 0.207753275976921 0.753895279930081 0.00367528697015757 0.465504197435497 0.447828313825791 0.904213339560559 0.621405574253817 0.936442667716578 0.466690209464985 0.910892484846845 0.00244080480015086 0.36615576022859 0.349783553515034 0.862285085654385 0.521231422273828 0.907173727702856 0.367262575974398 0.871472288331932 0.00214639565173782 0.336802229269463 0.321077671223613 0.846260460790455 0.489037725637653 0.895740834971564 0.337867612177637 0.856338587836851 0.00120373520346831 0.221511073499388 0.209469099346426 0.755148492607233 0.349062879996112 0.827992570268554 0.222334025443357 0.769573011953222 0.000531852594136101 0.111612700326196 0.10474129501276 0.576585421049115 0.191444443990468 0.680044376133288 0.112086146252101 0.595900123510805 0.000756723260190055 0.151675906910668 0.142734302647643 0.659625993333131 0.252033631306146 0.751538026662267 0.152290163408221 0.677272909842318 0.00129502698851474 0.234389617932532 0.221847041904502 0.768427999019712 0.365871967748299 0.838168035413265 0.235245957652333 0.782295741029013 0.00182478213869706 0.301486559316672 0.286698037278017 0.8238881788914 0.448555749867556 0.879544069876926 0.302491183418525 0.835147190628942 0.00100797250148044 0.192388141535599 0.181560135919636 0.720829110804957 0.309844697489885 0.801195335840619 0.193129738502036 0.736570134582615 0.000571876650319735 0.119016584227448 0.111746696369687 0.594203175506079 0.20293431442209 0.695629766429539 0.119517211251128 0.613253275522116 0.000366442127122357 0.0796535033965827 0.074584471040011 0.484025552116399 0.140234580352301 0.594182868719005 0.0800035911754195 0.503929857447179 0.00286567367013927 0.404236712813181 0.387201932421276 0.880302921316489 0.561161782428613 0.919864387975335 0.405385018556225 0.888443629143479 0.00219900386691622 0.342243992422364 0.326390407065491 0.849391251982326 0.495102924888971 0.897985462541493 0.343317677939025 0.859298268207286 0.00395235244837449 0.483694559794382 0.465930070476562 0.910348679736871 0.63841151959328 0.94064915108967 0.484884873521738 0.916639452161062 0.00367441732429911 0.465445100384157 0.447769580881823 0.90419276554281 0.621349693358735 0.936428529541776 0.466631093296151 0.910873204035307 0.00266515567815243 0.386847089739896 0.370089895357283 0.872423613617693 0.543176289542751 0.914335873955266 0.387978166776979 0.881027776769217 0.00349860958773945 0.453225750232721 0.435636100116173 0.899844590358943 0.609705756885388 0.933435659466666 0.454407074818824 0.906796965678535 0.0024611877242903 0.368092730073943 0.351681968369644 0.863272073352948 0.523311449154239 0.907873375163258 0.369201990426178 0.872403175587947 0.00182419556522003 0.301418734402634 0.286632174112536 0.823841440217672 0.448476081642495 0.879509941692794 0.302423230346926 0.83510284196332 0.00365475104398461 0.464105201901846 0.44643807008558 0.903725140444494 0.6200816026991 0.936107125782079 0.465290752427505 0.910434955611743 0.00221402701225548 0.343781727898751 0.327892419959176 0.85026208930584 0.496808716925336 0.89860886251963 0.344857708302246 0.860121255526385 0.00241962073268724 0.364130118996634 0.347798787152404 0.861244133829982 0.519050407771392 0.906435260725408 0.365234339897246 0.870490350225894 0.00368056211045909 0.465862393585783 0.448184313619973 0.904337950092345 0.62174418825449 0.936528293690409 0.467048520776572 0.911009261516761 0.00341243659508306 0.447031695397765 0.429493608016834 0.897566506402326 0.603734485564639 0.931863767351516 0.448210109664859 0.904660262276551 0.00438512384806864 0.509772904632167 0.491963259432261 0.91850766310909 0.662133827382959 0.946213478027705 0.510963882303602 0.924273548899941 0.00366975948639425 0.465128354764902 0.447454795193208 0.90408242075699 0.621050114993517 0.93635269846713 0.466314244644187 0.910769794068176 0.00161582570475406 0.276467377025695 0.262444997956458 0.805509527435781 0.418646628000154 0.866029098751376 0.277421742495779 0.8176834996157 0.00424674671484094 0.50172323388683 0.483917208456291 0.916064460974005 0.654892283318572 0.944550772417572 0.5029146982873 0.921988530428557 0.00417125284831219 0.497220121857401 0.479420144385048 0.914669046302996 0.650810007807366 0.94359978066458 0.498411589151369 0.920683075033195 0.00336390898897245 0.443481883915324 0.425975780117847 0.896237600248896 0.600291165462313 0.930945579423701 0.444658465308303 0.903413482675921 0.00119891218200953 0.220818695608999 0.208804265488828 0.754404511391466 0.348150111822449 0.827419341752693 0.221639807597456 0.768859444212409 0.00163645668926752 0.27901658865647 0.264912253932481 0.80749267335763 0.421742660265919 0.86749665933617 0.279976348826896 0.819570317334531 0.00310032198544272 0.423382056110439 0.406090416341953 0.88837408970285 0.580497567960055 0.925493708823907 0.424545991848395 0.896030701771188 0.00252981027873485 0.374528301553494 0.357993168697436 0.866493674343768 0.530183879794468 0.910153448968256 0.375645426819442 0.875440671560116 0.0037801457117844 0.472536127041656 0.454820440799939 0.90663119810787 0.628025400994341 0.938102679744216 0.473724176097125 0.913157939799087 0.00292382012127956 0.409097645566919 0.391992802302287 0.882409475382471 0.566116617943039 0.921336913819485 0.410250251048946 0.890424747833957 0.00100232204883836 0.191515330628392 0.180725455863656 0.71969532049281 0.308642663577566 0.800297510274547 0.192254364087183 0.735476812981913 0.00127696197696542 0.231874926691978 0.219428348763598 0.765915591849123 0.362614759733257 0.836251026925624 0.232724871736678 0.77989069314082 0.00238749556276006 0.361033620576205 0.344765868040635 0.859635265369396 0.515704947931142 0.905292760693259 0.36213379912587 0.868972380662117 0.00375722795591921 0.471014960474818 0.45330729206068 0.906113193538335 0.626598309381045 0.937747288261649 0.472202608844236 0.912672657435143 0.00237955305348774 0.360263429219859 0.344011696438166 0.859231741921522 0.514870674059366 0.905005989789422 0.361362588095038 0.868591596454964 0.00162435525115599 0.277523477109068 0.263467038049712 0.806334350362649 0.419930627865809 0.866639754313433 0.278480085061674 0.818468328694392 0.00346191617519265 0.450605167542325 0.433036673564594 0.898887014552334 0.607185139507088 0.93277525151259 0.451785305492368 0.905898909644509 0.00160190943891378 0.274737706227382 0.260771437132757 0.804148641480926 0.416539536027626 0.865020719138534 0.275688375942569 0.816388380068379 0.000485665386931626 0.102913297761225 0.0965192808252417 0.554255291257062 0.17776782885203 0.659952611050319 0.10335413510919 0.573835734817728 0.00373426547986854 0.469482071344711 0.451782813470123 0.905588405698338 0.625157475039157 0.937387103287719 0.470669293619201 0.912180980766727 0.00263287455842347 0.383952918673646 0.367246003461515 0.871057475720032 0.540142854479822 0.913373984737938 0.385080848104875 0.879741075062038 0.00170592207267953 0.287470127025684 0.273100331443991 0.813883099624157 0.431929862310347 0.872210432064369 0.288447332088442 0.825646385031328 0.00274241458295364 0.393665299753643 0.37679425483899 0.87557890908553 0.550277043716152 0.91655371980885 0.394803475943183 0.883998564230975 0.00311342798409119 0.424415433989016 0.40711138737885 0.888793023587707 0.581527680593228 0.925784970208491 0.425580113864659 0.896424250530736 0.000890813520766674 0.173898623378388 0.163900056950788 0.695275412478953 0.284037040920916 0.78076049946643 0.174584355945908 0.711881367735438 0.00069632817595533 0.14127338720087 0.132848996747698 0.640697086916501 0.236668412261505 0.735672273033186 0.141852560064449 0.658817779328 0.00168802047746512 0.28531051181824 0.271007609714496 0.812277099599147 0.429338919979659 0.871027981383463 0.286283325236649 0.824119954958752 0.00313465256583841 0.426081167264244 0.40875743637533 0.889464861970001 0.583185271156415 0.926251871362195 0.427247025187379 0.89705532599589 0.00294666000559019 0.410985540378847 0.393854374672171 0.883216850208723 0.568032557373309 0.921900669124087 0.412139754995701 0.891183876391504 0.00331716065711708 0.440019191407538 0.422545992669319 0.894924525590404 0.596917352876136 0.93003743500622 0.441193869088108 0.902181305010383
32901 0.00016936003431052 0.0773253698652012 0.330529961556009 0.780665454456254 0.23162740991355 0.793647370377579 0.221687014490493 0.820065648533469 0.000308937376107511 0.132618400143003 0.473889341520051 0.866550805966772 0.354825821626617 0.875261605202191 0.34195125207638 0.892644600553287 0.000135309096205697 0.0627522230137831 0.282866243704791 0.73982311756371 0.194090987332657 0.754462079895343 0.185372850466325 0.784535084689777 0.000180773039345786 0.0821092533050856 0.345119464869981 0.791629450984914 0.243438815921604 0.804125255126689 0.233145333548925 0.829490300076904 0.000332358962415962 0.141255303700023 0.492141323660244 0.874780011473603 0.371732186818089 0.883026164752801 0.3585851273968 0.899451427499909 0.000145103429715312 0.0669908571573699 0.297257160741996 0.753049721102453 0.205258138008321 0.767178681848032 0.196160489210564 0.796115080226803 0.00016918907518942 0.0772533322513275 0.330306479963531 0.780492445231091 0.231447680889596 0.793481892269761 0.221512775008044 0.819916548667442 0.000205207054213947 0.0921864346523629 0.374312370689351 0.811773761600199 0.267544602865498 0.823331127673994 0.256577515068998 0.846683279241267 0.000272257958960964 0.118738744549374 0.442514560889248 0.85124187146084 0.326442711277335 0.860791419250459 0.314096623785171 0.879914252532417 0.000216071466289574 0.0965966167681614 0.386473538227705 0.819531655514345 0.277776951544697 0.83071201316833 0.266543059042845 0.853262433771194 0.000295124409890532 0.12744301985518 0.462497280766241 0.861170325980964 0.344422209915807 0.870179716896143 0.331731033652315 0.888180426706675 0.000142029845136765 0.0656648453162815 0.292803660220605 0.749046157992111 0.201787188814517 0.763332189280412 0.192806060190825 0.792617422596136 0.000211585369716146 0.0947807717211142 0.381509721475043 0.816407125839177 0.273586670894268 0.827740366923295 0.262460657977124 0.850615449195937 0.000174872595801993 0.0796422158402143 0.337657051132001 0.786101598641583 0.237378070125989 0.798844668116125 0.22726387698072 0.824744494594452 0.000254001908844126 0.111664073691018 0.42546227211021 0.842234422940957 0.31136509917098 0.852261849030255 0.299335829124794 0.872382663965914 0.000273178627434427 0.119092549641672 0.443347767801552 0.851668968281881 0.327185633887472 0.861195569268019 0.31482458188932 0.880270607219862 0.000146097354808645 0.0674188550165903 0.298685346408477 0.754317191577209 0.206374116026365 0.768395938422747 0.197239279631268 0.797221037068477 0.000310510701826882 0.13320400375079 0.475156380352559 0.86713732227745 0.355989923377237 0.87581532359593 0.343095577236225 0.893130576875495 0.000165720476355947 0.0757893293598774 0.325739823540015 0.776922360875641 0.227782917224733 0.790066244890714 0.217960708523172 0.816837187056639 0.000291171679153211 0.125950670267859 0.459146023391183 0.859549898175191 0.341383126828994 0.86864840777437 0.328747778427725 0.886833833640334 0.000143497807527168 0.0662986253656337 0.294937695710391 0.75097435010989 0.203448706534858 0.7651850253909 0.194411638542332 0.794302771006876 0.00018225913963037 0.0827285283907712 0.346972546337807 0.79297696790386 0.244950145124627 0.8054118261428 0.234612575273438 0.830645353436003 0.000276081825250943 0.120206370210108 0.445958944738938 0.852999846869787 0.329517649233397 0.862454776264787 0.317110018624815 0.881380604043977 8.0398676031558e-05 0.0382587684366094 0.189861987136907 0.628183166444595 0.125180294186798 0.64609879927434 0.11910003638875 0.683882952592313 0.000245662658442581 0.108394561858209 0.417321097190614 0.837746729478171 0.304251010856645 0.848007914927928 0.292379892680095 0.868618772613776 0.00028657064361256 0.124207126632938 0.455192128391001 0.857615414814982 0.337809940697663 0.866819825359788 0.325241534719143 0.885224964880933 0.000210701431686754 0.094422119316628 0.380522171513296 0.815778670530547 0.272755283932236 0.827142492352238 0.261650902933699 0.850082589295589 0.000300285961963362 0.129384121381552 0.466811434572582 0.863230874009283 0.348348767613342 0.872126400892307 0.335586970002686 0.889891341118916 0.000188974314744173 0.0855164547575409 0.355216942180462 0.79885484175756 0.251704763028109 0.811020783661699 0.241173182863506 0.835675358680039 9.3155218506558e-05 0.0440622039108375 0.213555562888356 0.661886534456287 0.142219012567796 0.67900802399675 0.135439279535372 0.714829417256648 0.000200904192149853 0.0904278772110138 0.369361666875056 0.808513705272399 0.263411525716916 0.820226914002856 0.252555441801564 0.843911593233525 9.14727865326121e-05 0.0433008060076482 0.210510281559421 0.657795441106973 0.140009883085 0.675022380851526 0.133319093761698 0.711099312363657 0.000184858082596377 0.0838095360960557 0.350188208566716 0.795292137552077 0.247578757044377 0.80762167144666 0.237165097693376 0.832628184392939 4.47491512427386e-05 0.0216611969637426 0.115386029070126 0.484622240750991 0.0737663645810446 0.503993357417738 0.0699836078078431 0.546295355534483 0.000118943012334443 0.0555831620162578 0.257458185421572 0.714250006445818 0.174714318435363 0.72980234329298 0.166686522248847 0.761942628841078 0.000346493091580114 0.146384851066212 0.502556009854567 0.879272801691415 0.381512954457876 0.887261219908782 0.368222717377441 0.903157023031799 0.000169271155221455 0.077287919988348 0.330413795428508 0.780575543591572 0.231533981967784 0.793561373888039 0.221596439718406 0.819988164563898 0.000122880098472802 0.0573177563725225 0.263733436900895 0.720850500726559 0.179460206589343 0.73617629002462 0.171259597526973 0.767799619770893 9.65766752686667e-05 0.0456068867608899 0.21967668836426 0.669911799021217 0.146676776195684 0.68681918989276 0.139719150760996 0.722125617410951 0.000203432372346499 0.0914619541169517 0.372279935171535 0.810442718661952 0.265845576184257 0.822063898417456 0.25492389469341 0.845552131095618 0.000272255852607153 0.118737934770351 0.44251265177651 0.851240891507182 0.326441009700333 0.860790491917231 0.314094956552323 0.87991343481402 0.000181947485925495 0.0825987278083241 0.346584801209763 0.792695822731171 0.244633700800706 0.805143418371543 0.234305341532942 0.830404422722516 8.15573957387893e-05 0.0387888158493001 0.192072917713688 0.631519471515551 0.126755860060318 0.649364077997057 0.120609624684553 0.686968517691147 0.000147412264001565 0.0679844713664687 0.300565867343717 0.7559741335643 0.207845691187698 0.769986883171595 0.198662022989669 0.798665856638309 0.000173548455121147 0.0790867596628968 0.33595896980106 0.784820545247376 0.236004600411551 0.797620285743291 0.225931590858362 0.823642955317948 0.000222691251009951 0.0992628807598251 0.393654507820846 0.82395283295749 0.283872735790729 0.834914464429739 0.272485328007218 0.857001450675454 0.000234908617564019 0.104142682761191 0.406475752134669 0.831568402690187 0.294857159193867 0.842146693111792 0.283203372523372 0.863424352811152 8.40341835842993e-05 0.03991985064815 0.196758614325727 0.638453926766082 0.130104719936695 0.656145563653664 0.123819126972643 0.693366144367449 0.000122856338458612 0.0573073072979923 0.263695884221753 0.720811581777291 0.179431729120368 0.736138725665339 0.171232149804203 0.767765137662562 0.000211848823365398 0.0948876115904316 0.381803447742194 0.816593605666407 0.273834094645774 0.827917761680384 0.262701658546536 0.850773533852205 0.000153374880495282 0.0705407603578919 0.308968347134215 0.763215654623943 0.214450865087732 0.776935271883979 0.205050893047823 0.804967333597128 0.000132808301707729 0.0616638036020059 0.279096891536494 0.73621579162896 0.191189230683557 0.750989406550277 0.182571906754709 0.781364482326205 0.000231582276071025 0.102819325385941 0.403038993137517 0.829560995671887 0.29189999974397 0.840241139497098 0.280316627935743 0.861733484509312 0.000246800614104064 0.108842126257257 0.41844558328666 0.838374089897686 0.305230424642711 0.848602770077821 0.293337203837943 0.869145409850809 4.55083700236641e-05 0.0220206267389501 0.117114489819077 0.488825387205149 0.0749241754360932 0.508198844104282 0.0710866025924976 0.550462089146576 0.000292924320078177 0.126613006106042 0.460637110243472 0.860273038135137 0.342734123220574 0.869331823409324 0.330073831239623 0.887434892627226 0.000292879744921045 0.126596173239604 0.460599289060856 0.86025473868379 0.342699831777948 0.869314530122341 0.330040170432563 0.887419684924054 0.000228606349159847 0.101632067048454 0.39993039249236 0.827724080345625 0.289233279756264 0.838496920607728 0.277714227295587 0.86018486981197 0.000110456261288695 0.0518223340012324 0.243560860924091 0.698903614061849 0.164295177581343 0.71495786935019 0.156655247276643 0.748254819755708 0.00030973991325551 0.132917209078981 0.47453640784871 0.86685062719943 0.355420142764437 0.87554466658259 0.342535457741267 0.892893042826117 9.4788623462735e-05 0.0448002581188099 0.216489720479983 0.665765912771838 0.144352942564877 0.682785105237292 0.137487787873623 0.718359825027615 0.000252258364520177 0.110982474022586 0.423778994599329 0.841316788832043 0.309889752818313 0.85139224790493 0.297892824594027 0.871613654930862 0.000202331396550004 0.0910119212299252 0.371012407946749 0.809607466079784 0.264787570827592 0.821268559709142 0.253894323275468 0.844841964485848 0.000105537631795274 0.0496289747870313 0.235265837836149 0.689230753477402 0.158135376559465 0.705583496817444 0.15073022178155 0.739576631184862 8.4979007341776e-05 0.0403506085247042 0.198531790077072 0.641030949772585 0.131375460443719 0.658663902375552 0.125037300070089 0.695738291697531 0.000201614071643131 0.090718469379638 0.370183812670911 0.809059298662106 0.264096601763051 0.820746532713461 0.253221989836032 0.844375742262699 0.00024315522417973 0.107406788982825 0.414827938363871 0.836347036975224 0.302083148335708 0.846680541236097 0.290261326694401 0.86744326066956 0.000213866603045581 0.0957050597023623 0.384043871685577 0.818009384928564 0.275723531901997 0.829264402754745 0.264542265732223 0.85197329452974 0.000202500260550599 0.0910809746550431 0.371207149118135 0.809736051804714 0.264950041957593 0.821391007306221 0.254052420064191 0.844951311096099 9.51812790788636e-05 0.0449775100807522 0.217191805293056 0.666685246151458 0.144864338880559 0.683679867806314 0.137978785072399 0.719195510819165 0.000283241929798034 0.122941391258175 0.452295392336281 0.856182327600904 0.335200599738582 0.865464846872077 0.32268196816523 0.884032188857725 0.000141031268018173 0.0652332274213025 0.29134459449449 0.747717359277516 0.200652982138063 0.762055005483155 0.191710210414279 0.791455100652752 0.000143923648582622 0.0664823180437663 0.295554351122616 0.75152816807474 0.203929403400158 0.765717099135237 0.194876206974103 0.794786560742957 0.000260843772362192 0.114328702763213 0.431973759114846 0.845735090423296 0.317094134467413 0.855578170437689 0.304941540849177 0.875313405466903 0.000264101687436336 0.115591931426861 0.435022793293112 0.847348003043551 0.319788806919173 0.857105557241916 0.307579454262083 0.876662163073889 0.000192609637969536 0.0870186814980562 0.35959390679986 0.801899767917236 0.255311297671688 0.813924440089135 0.244678158211244 0.838275737882857 1.91777943812023e-05 0.00939927944605642 0.0529395082570771 0.287230015090462 0.0330039031083179 0.303355212342824 0.0312409510220692 0.340373183174916 0.000144332762153979 0.066658727165683 0.296145769065809 0.75205791680265 0.204390672251553 0.766226006756038 0.195322022662397 0.795249208560396 0.000243605974295535 0.107584517403321 0.415277693065688 0.836600430482333 0.302473849805123 0.846920863294349 0.290643105681851 0.867656125040391 0.000122532953595662 0.0571650675395355 0.26318439379969 0.720280795876188 0.179043941006594 0.735626391754944 0.170858392785651 0.767294799937059 0.000340589802862032 0.144249887412721 0.498258549912343 0.877436121591894 0.377465142315376 0.885530249588085 0.364232872294426 0.901643058628749 0.000239505538251644 0.10596513144511 0.411160686716594 0.83426602787957 0.298903491731286 0.84470653428462 0.287154906094198 0.865694171893599 0.000152197101939047 0.0700369334636007 0.307324659737263 0.761819514673561 0.213154902230023 0.775596241369436 0.203796998585421 0.803754072088871 0.000102469682454093 0.0482557522944948 0.229999176376779 0.682876292733287 0.15424709344022 0.699417584735125 0.146992227173668 0.733854098167827 0.000116729571024887 0.0546051678843286 0.253883042646531 0.710400295309568 0.172021995979111 0.726081803856923 0.164093310011898 0.758518213549163 0.000150532917162743 0.0693241031971737 0.304988783840866 0.759818491101509 0.211316423266066 0.773676575051498 0.202018509747484 0.802013793960148 0.000252094601511851 0.110918400920184 0.423620385621057 0.841230051194461 0.309750855832423 0.851310044264147 0.297756984742021 0.871540949230376 0.000149379911387006 0.0688295895153424 0.30336115100529 0.758412283009247 0.210037617614937 0.772327191233288 0.200781647038014 0.800789859495277 0.000333431875164932 0.141646840526499 0.492947156382644 0.875132747039758 0.372485465711726 0.883358768785537 0.359327002055444 0.899742630512856 0.000144488607112246 0.0667259097668557 0.296370798835808 0.752259122163929 0.204566244422135 0.76641928566254 0.195491718941972 0.795424898385417 9.04011566653088e-05 0.042815200128044 0.20855826083085 0.655137600900177 0.138596833768568 0.67243171030159 0.131963209411614 0.708672118463263 0.000205639066836629 0.0923626212460147 0.374805139313202 0.812094955225422 0.267957010074261 0.823636884221144 0.256978948170495 0.846956133276158 0.0002084617521504 0.0935121124109253 0.37800579720801 0.814166895712121 0.270640217935558 0.825608886983474 0.259591208747813 0.848715285212203 0.000229661816912856 0.102053508888762 0.401036611508544 0.828380089191092 0.290181375258323 0.839119880784362 0.278639366319942 0.860738067872721 0.000283752415419806 0.123135739095521 0.45274162750742 0.856403972583174 0.335602096696923 0.865674430494487 0.323075757531187 0.88421671723247 0.000338129028730701 0.143356782563576 0.496445171219138 0.876653903415665 0.375762145101248 0.884792906514067 0.362554806544841 0.900997900711614
32921 0.000471587021415346 0.0970975111936445 0.87766806613044 0.861027527352978 0.331637745386559 0.533015314252768 0.681557992905869 0.836418136687876 0.000282317257151122 0.0604740925447687 0.811114592555948 0.787611712764794 0.228985481138546 0.405883842888109 0.561605250114135 0.753720319665636 0.000328481194784631 0.0696767096860726 0.833239591817975 0.811851115498365 0.256821627415001 0.442872172210455 0.59848912751197 0.780750942868996 0.00115858993571602 0.209100496191157 0.946347066480167 0.938393008692749 0.549526020220109 0.737264051878661 0.84030294398395 0.926311101285692 0.000153948471340104 0.0339049154123103 0.700719605075295 0.669084467857354 0.139363030309945 0.271396319572039 0.411234956587424 0.625277934204229 0.000657683947387439 0.130437982675594 0.909153063489459 0.896289272024581 0.409029207047999 0.614214035189617 0.749086839704928 0.877032304082399 0.000595210416190973 0.119522073023492 0.900560270987041 0.886631474834868 0.385124759471814 0.590295893217631 0.729852823096191 0.865849652937235 0.00029498723656171 0.0630178008839581 0.817750718990083 0.794864736569345 0.236830528134137 0.416515421603566 0.57238601737205 0.761780668518963 0.000499426295670284 0.102245984576716 0.883696917003888 0.86775289790261 0.344477727637686 0.547267910506266 0.693880711418397 0.844118834866874 0.000474239709325174 0.0975906191633168 0.878269323833554 0.861697684739761 0.332882822927543 0.534411913707426 0.682774741623801 0.837184526003438 0.000505870067443415 0.103429351090836 0.885008684541813 0.869217882086743 0.347379812771079 0.550443851483681 0.696598347216408 0.845799104520238 0.00027639804837247 0.0592809960635053 0.807845868734633 0.784044552540693 0.225264928525652 0.400783115736713 0.556380225471779 0.749764787380877 0.000229710317568918 0.0497636757186867 0.777473568912544 0.751069419105081 0.194612415953685 0.357260823953825 0.51035211621038 0.713468234364162 0.000258326175908199 0.0556196327372052 0.797127411907778 0.772372539050489 0.213680543364246 0.384654052410404 0.53962846180754 0.736861829617888 0.000593752701408366 0.119264112181691 0.900340337088315 0.886384620793284 0.384543916840748 0.589702382272337 0.729368792133796 0.865564408801982 0.00129643764157889 0.228323598393938 0.951783108900534 0.944587757256797 0.577205072833943 0.758477615847864 0.854835119609923 0.933634799980444 0.000895376331092397 0.169618381792348 0.931635941302323 0.921681447283804 0.485198691747107 0.684346275145673 0.802581174020971 0.906648224168129 0.000600269623780877 0.120416197717205 0.901316114298746 0.887479962943213 0.387132192192989 0.592342516592502 0.731519383189573 0.866830317765972 0.000774045972375269 0.150067906960713 0.92174966859366 0.910493936451116 0.448939415100378 0.652054878821836 0.778469792907573 0.893561267125558 0.000979092578343902 0.182594360089739 0.937118678852635 0.927900742902117 0.507560261057094 0.70334634412167 0.816373983764857 0.913949856787303 0.000559539541608769 0.113166178633527 0.894883933722219 0.880265750178701 0.370589536225583 0.57526179450931 0.717488875556921 0.858503240815472 0.000354855995774929 0.074854334434174 0.843700294898707 0.823369085131074 0.271842316246986 0.462009692442696 0.616905132252105 0.793688962323343 0.000326483003506638 0.0692820942554847 0.832389748556293 0.810917007222967 0.255658379567879 0.441366697116499 0.597021531688396 0.77970432814007 0.000750437241286034 0.146156816469392 0.919484371859329 0.907935339141226 0.441283248908664 0.644989137832471 0.773077782682369 0.890576807979602 0.000853599752860772 0.162988551038902 0.928526447233316 0.91815895424555 0.473264012821676 0.673925726858152 0.794894023014163 0.902521099726399 0.000633618436288284 0.12626509329549 0.906024799619043 0.892770295083108 0.400044026379154 0.605338436023439 0.742010857898817 0.872952543505485 0.000585481594370502 0.117797584007448 0.899073784919118 0.884963369896731 0.38122734470847 0.586301992510433 0.726589237779483 0.863922694889005 0.000675391734688374 0.133483222651524 0.911325154019896 0.898734669478711 0.415470913350281 0.620494307907895 0.754050685222577 0.879870904550647 0.000366768759435753 0.0771741656619971 0.848006868335072 0.828121728505207 0.278429736674562 0.470229442241765 0.624680820405148 0.799045303047326 0.000683688312247002 0.134902711201256 0.912307525939888 0.899841193624182 0.418441037733771 0.623367048263458 0.756309493698623 0.881156295966886 0.000723803970581588 0.141701464390438 0.916766253405994 0.904867676428089 0.432387261524366 0.636666079687689 0.766671356421999 0.887002730921582 0.000279410733985238 0.0598886201857825 0.809523552093315 0.785874962618713 0.227163039805776 0.403390109969293 0.559055055920029 0.75179376812843 0.000931583030708332 0.175280349100875 0.934120143702087 0.924498059498831 0.495113884199163 0.692853912975888 0.808792467703168 0.909952663521455 0.000757182061318576 0.147277831874421 0.92014481046128 0.908681101632606 0.44349213692685 0.647036839729053 0.774644806924794 0.891446370241279 0.000917191046836376 0.173038967081378 0.933154600142383 0.923403057155286 0.491218647086111 0.68952760641561 0.806370850776071 0.908667549928921 0.00132511407869738 0.232206395716438 0.952778575085531 0.945723304333562 0.582542013134187 0.762467996547553 0.857532532884226 0.934979352443216 0.000548523355727585 0.111184802710137 0.892997686393106 0.878152904664269 0.3659609547313 0.570393519378197 0.713438722505303 0.856069162484609 0.00025105909574506 0.0541393118202857 0.792472582066288 0.767315517204006 0.208924084721 0.377920930393837 0.532530250174629 0.73129035837802 0.000581679256083297 0.11712176968577 0.898480676279684 0.884298010459421 0.379690667823661 0.584719823879814 0.725292207426983 0.863154456969733 0.00080365448332226 0.154922839106612 0.924416757445179 0.913508667812462 0.458250182653885 0.660528831197726 0.784880709068876 0.897081855555184 0.000568056344626807 0.114691999794413 0.89629728280281 0.881849699308023 0.374121981524655 0.578950645659634 0.720542555029974 0.860329403734332 0.000141228768022154 0.03119057720805 0.682325009933273 0.649717467089986 0.129336262037468 0.254681220383171 0.390523535230809 0.604861227533827 0.000831299521964359 0.159406271251986 0.926748046002426 0.916145885960619 0.46666437144413 0.668076941038215 0.790540656550249 0.900165206820016 0.000237200688216018 0.0513034802460328 0.782976798518972 0.75702156601047 0.199692295045746 0.364663942986799 0.518369083478696 0.719984261982862 0.000299091028041107 0.0638387682024838 0.819801335621322 0.797108970116559 0.239337455138403 0.419877922836424 0.575765166158196 0.764279513125955 0.000727611552942773 0.142341248309287 0.917166024676485 0.905318694320067 0.433676347989467 0.6378797729859 0.767609290805766 0.887527918140832 0.000380013277646876 0.0797397806818896 0.852524674873553 0.833114276665054 0.285615231820274 0.479078379149812 0.632963601886941 0.804683234914336 0.000413985340588406 0.0862561021964103 0.862972316148784 0.844686498874109 0.303408771206746 0.500480744969196 0.652627822832823 0.817795762193033 0.000206663489006791 0.0449945504247615 0.758642881366835 0.730778068937496 0.17857031034343 0.33336089486025 0.483921575101965 0.691371335248247 0.000341381934662579 0.0722164347302491 0.838525578059408 0.817666718244022 0.264245269905955 0.45240000701452 0.607712985127471 0.78727595746311 0.000555302749647725 0.112405188555452 0.89416640739867 0.879461880207309 0.368817405500282 0.573402572067441 0.715944810880233 0.857576901799025 0.00074862290581185 0.145854766180803 0.919304848796072 0.907732649558708 0.440686074025888 0.644434255658499 0.772652535185028 0.890340517604776 0.000357050388669192 0.0752825311662704 0.844511821778759 0.824264186386775 0.273064763463932 0.463542908682163 0.618361556271994 0.794696968137324 0.000844124492825506 0.161470175414315 0.927781463878501 0.917315531275806 0.470479882524425 0.671465948162243 0.79306658155405 0.901533801985453 0.000341511878820758 0.0722419461920146 0.838577118244942 0.817723468998847 0.264319291964108 0.452494320934972 0.607803739285408 0.787339707136362 0.00106246300195113 0.195121945206823 0.941770148523003 0.933185467649303 0.527982151851166 0.720125951009781 0.8283209175427 0.9201691766625 0.000830427395728047 0.159265554155588 0.926676697260677 0.916065145802274 0.466402914178608 0.667843943528882 0.790366649355066 0.900070757804093 0.000400005968520809 0.0835858142915689 0.858857688443367 0.840124513506257 0.296195091098874 0.491890186207047 0.644796792248414 0.812619139142223 0.000561386491568946 0.11349751173966 0.895193691597786 0.880612838222821 0.371358957351255 0.576067229963081 0.718156744180672 0.85890330254631 0.0011524288747154 0.208219068600027 0.946075382486355 0.938083682696759 0.548204247012085 0.736228725939359 0.839585304084422 0.925945899815337 0.000703427070320274 0.138261351693991 0.914559545094175 0.902379102003393 0.425387704335998 0.630030165085617 0.761520456279909 0.884106680492991 0.000832478695571157 0.159596455782585 0.926844294020512 0.916254805661762 0.467017472915463 0.668391450786736 0.790775467706125 0.900292625005419 0.000689012107019402 0.135811141953917 0.912926524479243 0.900538595235809 0.420331102803584 0.625187671978174 0.757737232339129 0.881966734085602 0.000758212894910813 0.147448902506017 0.920244795006502 0.908794016852305 0.44382819362251 0.647347720144118 0.774882397783394 0.891578053352936 0.000986706982558506 0.183754603221896 0.937574086587157 0.928417810593702 0.509498329033269 0.704961775159915 0.817533596484401 0.91455776202683 0.000602602094487105 0.120827812029955 0.901660730531434 0.887866885508428 0.388053287373476 0.593279217385026 0.732280825372662 0.867277629036544 0.000649022123259589 0.128940623765309 0.908051381388923 0.895049601231744 0.40582631862899 0.611065779693999 0.746585121698945 0.875594401066919 0.000359530427792176 0.0757659920585394 0.845418905355066 0.825264950331264 0.274441412833988 0.465265227551364 0.619994299102698 0.795824400733706 0.000710066685076724 0.139385288402392 0.915291311112962 0.903204147823261 0.42768729539298 0.632218849283358 0.763223603820659 0.88506648690185 0.000581245294635279 0.117044573385915 0.89841254149074 0.884221583544041 0.379514802009425 0.584538481754896 0.725143394976671 0.863066226381951 0.000872243145186016 0.165960172747886 0.92994832555461 0.919769259857563 0.47865758106721 0.678659711544683 0.798397147241767 0.90440706117564 0.00045826015008013 0.0946120428408787 0.87455528862436 0.85756004475053 0.325311696243966 0.52587031378997 0.675301241948211 0.832456109389389 0.00119032690688824 0.213610178341732 0.947704345174066 0.939938733702881 0.556214301810161 0.742471222532729 0.843900360880979 0.928136747923483 0.000438648475933207 0.0909295911243649 0.869675436407939 0.852130852409921 0.315781816732636 0.514949404055059 0.665633766412291 0.826263916266544 0.000579979688695209 0.116819361227822 0.898213310081593 0.883998114604023 0.379001337544148 0.584008710544498 0.724708476614411 0.862808260010036 0.00103096323597205 0.190433811788724 0.940095808669906 0.931282295404629 0.520468028961034 0.71401378637169 0.823994112690953 0.917927850961339 0.000393817439773181 0.0823987381197968 0.856956250744922 0.838018303814267 0.292953802847978 0.487992232155358 0.641216259675404 0.810232421350044 0.000445049838877199 0.0921348372443402 0.871309440148791 0.853947887379395 0.318921842585836 0.518568898012873 0.668851919790653 0.828334774023503 0.000546705522702062 0.11085699934702 0.892679905529401 0.877797070107827 0.365190628933845 0.569579445261746 0.71275920733801 0.855659436402514 0.000587141967039613 0.118092370024903 0.899330611613135 0.885251520564752 0.381895985710889 0.586989108841671 0.727151783049499 0.864255465246149 0.000346257562020658 0.0731726930759706 0.840437140545419 0.819772137672763 0.267012492968039 0.455916651064219 0.611089653323143 0.789642020728146 0.000668615006517503 0.132320326579156 0.910506273106051 0.89781255716059 0.413022318056443 0.61811514029452 0.75217438848982 0.878800185054985 0.00049924198521139 0.102212091151429 0.88365895651979 0.867710512447135 0.344394340457265 0.547176409793948 0.693802263352834 0.844070235785459 0.000415836163925027 0.0866084791053492 0.863499173182984 0.845271057062076 0.304352783869725 0.501596398084891 0.653638832751021 0.81845977790382 0.000360034475504899 0.0758641900261739 0.845601970681422 0.82546695595026 0.274720569108197 0.465613924474439 0.620324434984916 0.796052030484408 0.00018850361552698 0.0412029940197553 0.741400552899522 0.712300012755739 0.165473047107689 0.313239843037412 0.460997231123766 0.671404760326505 0.00112014358536645 0.203568067302003 0.944605544954032 0.936410654607226 0.541149343972052 0.73066739176557 0.83571687098248 0.923971480256613 0.000672120204439011 0.132922210924347 0.910931709346278 0.898291596230853 0.414291382148144 0.619349450343293 0.753148442045726 0.879356374753256 0.000365473919136655 0.0769225760555417 0.847550297069452 0.827617566852196 0.277719498304343 0.469348186226697 0.6238509682166 0.798476607941127 0.00121958381746817 0.217722386026973 0.948896186330052 0.941296593853182 0.5622067380257 0.747092202024456 0.847076199679636 0.929741482264667 0.000353899520723277 0.0746675718140219 0.843343917062382 0.822976076814578 0.271308199534315 0.461338662167692 0.616266835048662 0.793246497816967 0.000640650993862455 0.127488633399248 0.906961000249684 0.893823065626588 0.402697811209721 0.607974020315404 0.74411954039879 0.874172460135125 0.000615262909665661 0.123055412920157 0.903490149253283 0.889921585150554 0.393005219045755 0.59828959588242 0.736339838868011 0.869654214613152 0.00051483461025377 0.105070490366011 0.886785178072972 0.871202824004865 0.351374761686208 0.554788872145107 0.700299884769701 0.848077360549389 0.000529851367347144 0.107806253715811 0.889641215711252 0.874396275939371 0.357958495461082 0.561882315715852 0.706302261510189 0.851746622021235 0.000169544921116801 0.0372125467362776 0.720560278862685 0.69009484089323 0.151347028265549 0.290896454638479 0.434786874122972 0.647604767805307
32941 0.00152543526975638 0.0744855140471697 0.418531166281822 0.497715415043987 0.234827693060003 0.211533519470686 0.271748320128356 0.814025010244645 0.00186733226127545 0.0897107647385441 0.46848371004597 0.548208548957191 0.273154668040528 0.247287276018842 0.313631299219579 0.842765760386686 0.000413323719621891 0.0213178479323304 0.163047852399827 0.211475294964435 0.076691950401113 0.067696522070583 0.0917303917717233 0.542264339914773 0.000742784883680037 0.0376821878168242 0.259375266325705 0.325293367219457 0.129920580079223 0.115462556338268 0.15365952026237 0.680477433590652 0.00258263031730065 0.120028832462266 0.549532490452473 0.626785149708258 0.342165000553947 0.312572814559022 0.387417098325822 0.881212943159009 0.00178332341169535 0.0860153594813553 0.457019143794656 0.53676324230865 0.264095069452364 0.238803737543666 0.303790325614357 0.836557788687198 0.000643512575643727 0.0328080995807813 0.232761675566945 0.294606593558779 0.114535717382951 0.101589874285892 0.135902635356785 0.648488651593371 0.00355883881456009 0.158350595552394 0.627238277581192 0.698476737812927 0.417740472431029 0.385441826681215 0.465908664701957 0.910972873122674 0.001793681084678 0.0864725627995585 0.458459193058306 0.538205501421481 0.265224155220509 0.239859938389033 0.305018779273485 0.837349493230305 0.00248221759933119 0.115892681334331 0.539672740536436 0.617439165656206 0.333273207979904 0.304094543910594 0.378025111683901 0.876987865930128 0.00387966197137663 0.170241556788867 0.647261370326391 0.716403365605362 0.438951068582343 0.406156423557162 0.48751721592381 0.917753479887558 0.00161962031886695 0.078729278162555 0.433201784828309 0.512714230705576 0.245780842636768 0.221714978429445 0.283784883277254 0.822938622426614 0.00071205554383931 0.0361785882031067 0.251336025832263 0.316082974491872 0.125215374339454 0.111214034232296 0.148241062432364 0.671214996897098 0.00279329844376019 0.128584663127538 0.568910630392511 0.644986952812806 0.360075821950253 0.329710994520352 0.406233890543649 0.889199747016601 0.00179247879180371 0.0864195147584332 0.458292426179601 0.538038546941021 0.265093270332382 0.239737486496424 0.304876404575376 0.837257987002542 0.00120851760622408 0.0599203867132174 0.363082819864442 0.439709514861372 0.195532859561341 0.175243886967703 0.22811723185439 0.776116400133566 0.00238077646556546 0.111675355497204 0.529265981437878 0.60751188923406 0.324044779232027 0.295316204927906 0.36824191250612 0.872403910526957 0.00125220835323605 0.0619549862589354 0.371345076439044 0.448487640038916 0.201186727759223 0.180442684034905 0.23443871106822 0.782234226395306 0.00315662642380514 0.142964128845478 0.598700413406654 0.672545508911969 0.38879269040903 0.357358550222512 0.436123139592446 0.900718898654755 0.0025472157543673 0.118574383304879 0.546103410679045 0.623541280362821 0.339055951494114 0.309606102191883 0.384136974720509 0.879756241195164 0.00192346820018279 0.0921638214650701 0.475879443226845 0.555547378863192 0.279085937713569 0.252852258546137 0.320054464101208 0.8466582096376 0.00249167168107564 0.116283730923148 0.540619339798847 0.618338942879724 0.334120550472452 0.30490162630303 0.378921569935593 0.877398403288036 0.000910740421725777 0.0458197350278665 0.300441027096951 0.37155981306333 0.154773534285079 0.137988409828841 0.182103148311178 0.723119060734313 0.000902731786298647 0.0454347761659521 0.29858625886953 0.369497894936661 0.15362056445636 0.136940220756492 0.180790136093939 0.721345557764187 0.00460589842160351 0.195982254135291 0.685538256304135 0.750074467936605 0.481732851840577 0.448295854387446 0.530556258539645 0.929859086325216 0.00473515806587513 0.200400999027971 0.691501663430732 0.755250957256531 0.48867846018159 0.455182781477328 0.537475776838194 0.931651169510102 0.00135334008765338 0.0666315663789414 0.389674065007658 0.467790948060533 0.213975661170528 0.192230296355794 0.24868334672149 0.795190662912432 0.00177470740009025 0.0856346941354712 0.45581541618661 0.535556642873391 0.263153212208481 0.237922916632915 0.302765144437087 0.835893327249048 0.00229905661792505 0.108249181577974 0.520535483844375 0.59913344959765 0.316423982268416 0.288083093931328 0.360135479613528 0.868455719866338 0.00296991770448215 0.135633211817626 0.583922365145725 0.658937688847516 0.374362433613479 0.343439418884322 0.421146621599798 0.895114379233981 0.00357862185559008 0.15909345923694 0.628538113429 0.699647113934865 0.419094270561153 0.386760480121773 0.467293284876253 0.911423034199155 0.00121083694096029 0.0600286112837569 0.363526860186718 0.440182501597042 0.195834994918068 0.175521512136128 0.228455417950023 0.776449779404424 0.00188219102016992 0.0903613325966863 0.470461459163472 0.550174483356518 0.274734042281596 0.248768275210107 0.315343171940902 0.84381512157527 0.000957031610168369 0.0480389088577947 0.310973126500713 0.383219290035247 0.161377167346134 0.143997891227336 0.189611254494177 0.732944039830959 0.00101430066749155 0.0507703942995785 0.323573344356316 0.397059924335083 0.169406237161908 0.151318301966819 0.198712212614896 0.744175777742044 0.000953624152140685 0.0478759022254039 0.31020865872703 0.382375779979723 0.16089457859017 0.143558377461975 0.18906326823601 0.732244636687055 0.00174695246980188 0.0844063352666254 0.451901419781406 0.531626845652242 0.260102840448246 0.235071703136974 0.299442203803594 0.833715744209061 0.00143513206081069 0.0703805425885926 0.403736710548835 0.482444279846766 0.224025047370758 0.201520242634905 0.259823962111074 0.804595128364538 0.00180455229700659 0.0869519529725689 0.459962479654151 0.539709672197561 0.2664055261801 0.240965381675584 0.306303513335031 0.838172260288226 0.00171142167098391 0.0828291123233372 0.446808261516664 0.526498276117557 0.256161065893553 0.231390635430038 0.295142065901512 0.830842469706122 0.00447639511067758 0.191507100882613 0.679329484772685 0.744665316401629 0.474584196655981 0.441220962923961 0.523414799528292 0.927967346053353 0.00293898956481062 0.134406994533646 0.581369229401937 0.656574137756381 0.371906570472388 0.341075822960233 0.418589189732249 0.894124547295301 0.00233003625983561 0.109551069110135 0.52388285592307 0.602351278784807 0.319332983650717 0.290842403085882 0.363232802074173 0.869980808105092 0.00140562890320463 0.0690316572234338 0.398739258829435 0.477252374706012 0.220429712268003 0.198193834087145 0.255843522988013 0.801303928949061 0.00166386828091763 0.0807098570265856 0.439842330846748 0.519456580396012 0.250819764309449 0.226408620011102 0.289304085963314 0.826838246013393 0.00194135495129738 0.092942728409342 0.478193090571521 0.557836109946513 0.280955689689794 0.254608328312205 0.322076064197739 0.847858390021076 0.000591816309758203 0.0302506929491028 0.218133048585672 0.27749693305936 0.106307834032939 0.0941930499299933 0.126358860407501 0.629157810462523 0.00371640761807497 0.16423204484684 0.637347147136234 0.707554439775984 0.428352870243512 0.395791452446193 0.476742816766868 0.91443682060771 0.0019369079630788 0.0927491995161852 0.477619775895296 0.557269284534739 0.280491733840354 0.254172501411874 0.321574572667393 0.847561756454567 0.00224524644704895 0.105978986135241 0.514608504666321 0.593419171633423 0.311312077461977 0.28323933146621 0.354683812017933 0.865720139614259 0.00335100417058904 0.150468044164532 0.613015190769873 0.685609394244945 0.403130364339172 0.371241106443994 0.450918550251954 0.90595269423356 0.00102957167118512 0.0514961623856268 0.32685602729303 0.400646560276005 0.171521473462203 0.153249359581466 0.201104771443121 0.747013184875597 0.00193387440633374 0.0926171354799662 0.477227963228415 0.556881787369822 0.280174900500348 0.25387490750742 0.321232051945818 0.847358741929336 0.00414178024775265 0.179715612430947 0.662099344992341 0.729548150294485 0.455175832194072 0.422080939777113 0.50392475384068 0.922574259846401 0.00319953359316132 0.144631678170332 0.601950130006068 0.675521326315854 0.392016049210368 0.360475000112625 0.439456764178128 0.901923525577535 0.00254429761023883 0.118454327522901 0.545818537421451 0.623271480889679 0.338798466091594 0.309360513534279 0.383865137273173 0.879634619419913 0.000799347870383068 0.0404378487992758 0.273731558909548 0.34161529709512 0.138451079569444 0.123178145639422 0.163455883722981 0.696230822700097 0.00203346626683481 0.0969332286333278 0.489792664956066 0.569259996726528 0.290433822655999 0.263523375211885 0.332300319338579 0.853753616797125 0.00204058988009222 0.0972404102858576 0.490668381184728 0.570119028783441 0.291156505977932 0.264204030201629 0.333078277256844 0.854190603831592 0.00406260430279377 0.176876221977433 0.657749828359991 0.725707165515432 0.450373847769875 0.417360638432171 0.499079588700683 0.921178468944972 0.00290761450136818 0.133159575993012 0.578747148639499 0.654142876293415 0.369395597614138 0.338660771501051 0.415971772149057 0.893101202448019 0.00293342033392724 0.134185827914355 0.58090617040396 0.656145063899331 0.371462309466331 0.340648416572692 0.418126286977557 0.893944326482641 0.00162060057685743 0.0787732459260657 0.433350596240055 0.512865641102407 0.245893202822269 0.221819572460389 0.28390807728844 0.823026911353696 0.00131564093412156 0.0648936156927178 0.382967409333741 0.46075480760807 0.209256154526563 0.18787577217292 0.243435403564461 0.790544882789842 0.00234002349744339 0.109969979786188 0.524952087444477 0.603377703532281 0.320265557446743 0.291727433708537 0.364224977978272 0.870464977162875 0.00138353627292404 0.0680190678843471 0.394942054302369 0.47329604293724 0.217715693943595 0.195684870250517 0.252834891241179 0.798766016591207 0.00310849223022864 0.141085852649592 0.594991417098493 0.669141849222765 0.385136071311529 0.353826425854479 0.432336247678112 0.89933193975513 0.00247255844589388 0.115492799434838 0.538701589444493 0.61651549668258 0.332405272058572 0.303268032739391 0.377106549043675 0.876565582325873 0.00181147671556 0.0872570437625279 0.460915671634404 0.540662672868802 0.267156035364572 0.241667831647707 0.307119365870836 0.838692005434055 0.00101949499175976 0.0510173813183145 0.324693501622024 0.398284688446624 0.170126923691359 0.151976118637668 0.199527623007789 0.74514800747148 0.00141512628534211 0.0694662961886478 0.400357077934688 0.478935003236833 0.221590696716365 0.199267639947917 0.257129507640248 0.802375414931933 0.00156956634968735 0.0764787177648612 0.425498267301902 0.504856190983669 0.239998954119841 0.216336840209069 0.277437832523555 0.818310500753133 0.00276945329858737 0.127624423271143 0.566800940548654 0.643015952025794 0.358097257278121 0.327813807805934 0.40416188223089 0.888349890631715 0.00182004569193552 0.0876343176802831 0.462090617722513 0.541836581088177 0.268082682437412 0.242535329827132 0.308126347019858 0.839330596780714 0.00215617880134526 0.102196350500822 0.504470801000636 0.583595580328404 0.302681888647525 0.275076532469655 0.345454386554708 0.860933925773496 0.00226454299897809 0.106794387609274 0.516750648007053 0.595486904577568 0.313153933463618 0.284983826408831 0.3566493859138 0.866714083966687 0.00393338827161993 0.172200831045814 0.650407283473553 0.71920015105442 0.442354203815653 0.40949087657205 0.490967383833619 0.91878967597325 0.002154073627579 0.1021065663103 0.50422608667477 0.583357669025533 0.302475309867269 0.274881367308368 0.345233068350244 0.860816680133414 0.00210810014405284 0.100141436257374 0.498821265651221 0.578093688113112 0.297933472601037 0.270593132855826 0.340362483566882 0.858206133286208 0.00289777224851645 0.132767540007081 0.577917863578819 0.653373120690495 0.368603804571674 0.337899557483942 0.415145868418233 0.892776107479008 0.00292837712627224 0.133985455453288 0.580485967859478 0.655755594847747 0.371059471372541 0.340260904897815 0.417706474222341 0.893780599403135 0.00146332203974118 0.0716658168652642 0.408434997905231 0.487309930563674 0.227429705001908 0.204673091959142 0.263587870091337 0.807639738026591 0.00249449561687387 0.116400471849326 0.540901337979638 0.618606889414344 0.334373237336204 0.305142341933191 0.379188844445589 0.877520501397998 0.00275502487960156 0.12704238734575 0.565514384212604 0.641812705083232 0.356894144606217 0.326660662401755 0.402901145424141 0.887829312070032 0.00188966852996167 0.0906883795520802 0.471451205448275 0.551157383214419 0.275526269685314 0.24951138647499 0.316201446721892 0.844337932723824 0.00123180282357749 0.0610058124644296 0.367512985079996 0.444422253063981 0.198555980722824 0.178022738158336 0.231499165215025 0.779419012079028 0.00221146697926538 0.104548076162038 0.51081271273811 0.589748359353659 0.308064106741113 0.280165098774402 0.351214103082117 0.863944130959505 0.00293700081107329 0.134328029360757 0.581203989494724 0.656421039340038 0.371747997890618 0.340923260640044 0.418423972679923 0.894060261165494 0.00132541531634436 0.0653448284070079 0.38472033025748 0.462596843259635 0.210485195781053 0.189009254152436 0.244803043938002 0.791769495677668 0.00407829555837187 0.177440463145816 0.658620643505265 0.726476975034276 0.451332167958785 0.418302174374184 0.50004725750039 0.921459056154092 0.00258829397651117 0.120260999112312 0.550076107213757 0.627298767352959 0.342659523408196 0.313044921026302 0.387938454218291 0.881442647798189 0.0021923951683061 0.103738205635482 0.508643395036238 0.58764651245581 0.306216840391002 0.278417810742085 0.349238688126474 0.862920548864921 0.00242248430726127 0.113414079371768 0.533600931497742 0.611654984886994 0.327869599319648 0.298951900728016 0.372301080654364 0.8743292366365 0.000467012362340049 0.0240216724254365 0.180414042691239 0.232566214655906 0.0858033350100616 0.0758269725787401 0.10243021096043 0.572397601531909 0.00270430798549667 0.1249904475143 0.560931070941581 0.637518354345629 0.3526293748151 0.322575958073605 0.398427208376706 0.885960402287302 0.000670329911422584 0.0341295466284932 0.240137259912435 0.303167517897594 0.1187448481546 0.105379871562094 0.140772153982658 0.657744217640622
32961 0.00144378970066641 0.269328255559814 0.284939698603039 0.301797959112611 0.16658877430438 0.216067570525273 0.163931866499625 0.734767630111036 0.000956795580789638 0.1962406999691 0.208826455857331 0.222583276737302 0.116920260917879 0.15437958995513 0.114946254769387 0.647261524337623 0.0024375399367662 0.383830794276064 0.402423881674656 0.422129626794771 0.252507136788537 0.317774541106364 0.248889151697082 0.823996382063746 0.000338670321821314 0.0795015325000648 0.0853957637695001 0.0919665428231294 0.0447404748711006 0.0606631743957932 0.0439244904561249 0.393611221388174 0.00114126965336435 0.225575313954992 0.239481870468057 0.254608281282546 0.136410151873864 0.178849082920444 0.134157080845699 0.686437194800329 0.00182201404495879 0.317565287674019 0.334692008856976 0.353040531520726 0.201499469207304 0.258135554331505 0.198418333955825 0.77764552383759 0.00170577676857931 0.303429060246979 0.320151054258731 0.33810752837674 0.191083182682104 0.245692371775689 0.188123798430015 0.766017660965893 0.00091600916329394 0.189453960588975 0.20171368857041 0.21512935172469 0.112492786431557 0.148772598709148 0.110584170212499 0.637243326539611 0.00119076490401992 0.233086879267526 0.2473086352913 0.262758606637271 0.141495049405255 0.185176738695481 0.139171526544634 0.695512535438603 0.002555009133212 0.395049505143936 0.41382105788722 0.433679870214183 0.261516575057016 0.328090583826711 0.257814024096606 0.830735073733231 0.00203464489842152 0.34200058507973 0.359750431774522 0.378690773609962 0.219881503779394 0.279873364800761 0.216595532043401 0.796180283809868 0.000420271262337514 0.0968098665628529 0.103842571454258 0.111659454330992 0.0549325816287628 0.0742008005612516 0.0539412083321586 0.446158866963822 0.00346932818838243 0.470207013018867 0.489659174972269 0.509991012399484 0.324914179767542 0.398909353881857 0.320703842326469 0.869627372196023 0.00284808157072247 0.421345641386222 0.440456952085372 0.460589625576719 0.283083536601864 0.352526951557748 0.279191079397477 0.845499408493246 0.00291120901749023 0.426715228320638 0.445882422044736 0.466056528960517 0.287566763829483 0.357561446257003 0.283637050345381 0.848349695296598 0.00298921624272814 0.433215295573838 0.452444032658545 0.472661781558541 0.293030640253297 0.363676359923347 0.289056555093755 0.851730258234925 0.000857573999693929 0.179529342853695 0.191298414291471 0.204198564710925 0.106072207941164 0.140609395719685 0.104259729750642 0.621857980047639 0.000212836041082725 0.0514770489369211 0.0554186392001111 0.0598337256504223 0.0285887846477743 0.0389979230051679 0.0280587249314933 0.289710898798891 0.00221474707714468 0.361376620711519 0.379552017154556 0.398885374780856 0.234807814784509 0.297320029141024 0.231364935300992 0.809626820578495 0.00199403075280971 0.337468595770942 0.355110170760181 0.373948898989784 0.216435474021771 0.275819549808372 0.213186927493051 0.792882024708583 0.00256492305657502 0.395977772132975 0.414763191900212 0.434633692907505 0.262267102943238 0.32894706734182 0.258557646373838 0.831280325071534 0.0013740847705581 0.25968878972445 0.274951743124368 0.291459937535111 0.15982212454136 0.207792238913979 0.157252774283382 0.724998828642122 0.00160437932052475 0.290613360048376 0.30694029594735 0.324509490235367 0.181774295928534 0.234494325723394 0.178927192650554 0.754836234069904 0.000778865671019452 0.165772865840704 0.176834494418445 0.18898721111813 0.0972770515578917 0.129364952349052 0.0955987862534877 0.598950536472297 0.00476978974984295 0.549916619276911 0.569123977451917 0.588947588568713 0.398520948934226 0.477424249499452 0.393913346945551 0.901793680538979 0.00115450980930259 0.227598989675871 0.241591384492772 0.256806046069354 0.137776222663918 0.18055130024235 0.135504128750847 0.688917374118485 0.00169413201582511 0.301980725200102 0.318659415540813 0.336573646158039 0.190024809966648 0.244422923825723 0.187078026321756 0.764785557384294 0.00237450792053488 0.377638890734061 0.396124864168171 0.415736750139436 0.247582497013577 0.312108483639041 0.244012039257661 0.820155198019578 0.00150540355690825 0.277643258005589 0.2935430447839 0.310689154270834 0.17248063716841 0.223240636388524 0.169748900146768 0.742843264556653 0.00102412851375738 0.207200579518501 0.220296585506232 0.234584979998345 0.124134335869103 0.16347706988172 0.122055366289074 0.662643843045502 0.000660152177394849 0.144133537691529 0.15401781063104 0.164916630297114 0.083681997572725 0.111841016094335 0.0822169181540727 0.558630839275441 0.00131098756102484 0.250742339513926 0.265668169499301 0.281835639313286 0.153602305836096 0.200150291081633 0.151114962738337 0.715515466843373 0.00263735142221776 0.402674506957351 0.421555898386026 0.441506321830751 0.2677047532923 0.335139168058254 0.263945904140434 0.835159965204576 0.00306989217440896 0.43978551777692 0.459069677246604 0.4793243199484 0.298594855537226 0.369880193605569 0.294576751563333 0.855072025817005 0.00153709705888849 0.281847514057048 0.297888778054196 0.315175479488815 0.175479297470711 0.226879833770091 0.172709979950256 0.746809063591234 0.000597557536214275 0.132267558885536 0.141472604804437 0.151642811516427 0.0763488112482633 0.102315743784175 0.0750016104326077 0.533928976917198 0.00171824417651764 0.304973104074515 0.321740886918434 0.339741969848019 0.19221329084007 0.24704681401304 0.189240498713448 0.767322610766103 0.000796184303255356 0.168839030897882 0.180061096588363 0.192383733007502 0.0992269980916147 0.131864153807445 0.0975187256556872 0.604225694777089 0.0017210510641993 0.305319788800796 0.322097799238426 0.340108837781443 0.192467289706341 0.24735108457629 0.189491490727454 0.767614404150948 0.00117080078207536 0.230074570753718 0.244171048396207 0.259492583017676 0.139451196161749 0.182636147336119 0.137155873884314 0.691915809618206 0.00328649970232393 0.456700075706242 0.476095602962523 0.496412069152527 0.313114197838185 0.385958448882795 0.308986782285341 0.863344041596204 0.00320235325099543 0.450251101265106 0.469609480756492 0.489907986375084 0.307545040406046 0.379810072223414 0.303458604037266 0.860244860982969 0.00290600753425576 0.426276537579702 0.445439336963588 0.465610241753223 0.287199460872099 0.357149559008503 0.283272770972827 0.848118809819916 0.00196079693293022 0.333713724600611 0.35126307908578 0.370014817033262 0.213593130590274 0.272468525014085 0.210375791640584 0.790102849519545 0.000730804447982651 0.157144745368497 0.16774640860408 0.17941068427255 0.091821592168611 0.122353857582333 0.0902280394054731 0.583547505737333 0.000204071783295789 0.0494617389737691 0.0532576815540964 0.0575110909970436 0.0274436169501527 0.0374518765600465 0.0269342008833097 0.281133178503801 0.00048686793639834 0.110462555554433 0.118357085403909 0.127111591997341 0.0630920390485439 0.0849649731208587 0.0619630659776215 0.482745948724993 0.00158489054896939 0.288096244662866 0.304342436302953 0.321831981032201 0.179960729840993 0.232304105317303 0.177135882705831 0.752563847795985 0.000539618197596702 0.120988414414407 0.12952566870351 0.13897605924767 0.0694564632295237 0.0933160733832562 0.0682218974180816 0.508468714319249 0.0011006348740835 0.219298132437631 0.232934103499757 0.247781683297838 0.132190672143374 0.173580727664392 0.129996802896289 0.678572688175205 0.00246825162440178 0.386803587042757 0.405445922471745 0.42519435576038 0.254883555814173 0.320501839150556 0.251242965462227 0.825809289005313 0.000923741690754412 0.190749378044403 0.203071931673442 0.216553424124687 0.113335552387105 0.149841274521127 0.111414432349245 0.639186052872498 0.00291692685922492 0.427196700338486 0.446368681881541 0.466546265778155 0.287970097354258 0.358013618500309 0.284037069599872 0.848602695255578 0.00304748638502269 0.437976018449581 0.457245594145866 0.477490798212679 0.297058243190872 0.36816929426441 0.293052177649317 0.854159080538326 0.00099646055562098 0.202733226673383 0.215623670626892 0.229698268489982 0.121184176904302 0.159762448477221 0.119147894562573 0.656488141918812 0.00327668948976895 0.455955968795133 0.475347543560528 0.495662288931691 0.312469487042576 0.385247872453285 0.30834675494658 0.862989793911645 0.00280312946520986 0.417460736269295 0.436528767149041 0.456628416347571 0.279856899488449 0.348893990545361 0.27599172925112 0.84340379469195 0.00174678477768941 0.308482257735554 0.325352661063352 0.343453493340594 0.194788608718574 0.250129314487094 0.191785442949779 0.770255933299456 0.00172407028117471 0.305692315062593 0.322481293629976 0.340503005185395 0.192740325860331 0.247678099439582 0.189761297387295 0.767927456413338 0.00313128021397138 0.444684472379812 0.464005523186015 0.484282971716289 0.302771047065916 0.374521032165429 0.298720679316581 0.857515971546879 0.00123846079232989 0.240189461099149 0.25470065516947 0.270446497382136 0.146339222780997 0.191183351244051 0.143949490692815 0.70377518816099 0.00194636756521819 0.332070239902796 0.34957851248199 0.368291374826348 0.212352678818233 0.271003981433537 0.209149055377918 0.788872896793351 0.00247225841526558 0.387189330946798 0.405837953196121 0.425591812964359 0.255192491533304 0.320856060404805 0.251548978237339 0.826043067074023 0.00172648494946764 0.305989963246308 0.322787689097376 0.340817910008854 0.192958559345972 0.247939431919339 0.189976951617719 0.768177220084677 0.00313532560777031 0.445004320815671 0.464327648641285 0.48460644680819 0.303044524843071 0.374824477763308 0.298992067469367 0.857674143212845 0.00206675985551201 0.345540775932614 0.363372892488726 0.382390045436366 0.222585205225093 0.283047090831769 0.219270185324309 0.798715061819621 0.00116040942459077 0.228497324185959 0.242527605904754 0.257781187299766 0.138383544051823 0.181307526469501 0.136103015636864 0.690009933954843 0.00162091687188737 0.292735461469602 0.30912966577679 0.32676509344917 0.183307005883318 0.236343165422744 0.180441190115403 0.756732093936367 0.000520849813459948 0.11727188733937 0.125584361226795 0.134791716808668 0.0672018768117686 0.0903622024740658 0.0660045429995286 0.499614801346107 0.000294765006320417 0.0699126670303814 0.0751540240650161 0.0810065499298539 0.0391658323479305 0.0532150923101141 0.0384474271336907 0.360994519072279 0.00134036773974102 0.254934716885886 0.270020168147959 0.286349207730035 0.156509781931215 0.203726778517937 0.153983922464528 0.720011174798641 0.000774658274840327 0.165024567902409 0.176046801511051 0.188157758720921 0.0968020656331224 0.128755634330184 0.0951311314159092 0.597647715215097 0.00156661449683573 0.285719566537906 0.301888567829171 0.31930182208549 0.178252760708161 0.230238835016645 0.175448987541509 0.750394337058665 0.00386220184309348 0.497089409731417 0.51656932993799 0.536843141389321 0.348961326597194 0.424985368637229 0.344598440745301 0.881356488572198 0.000371979542417869 0.0866458968305114 0.0930162858377525 0.100109245176699 0.0489270926051484 0.0662364555942267 0.0480385917846163 0.416219423211213 0.000548090105038607 0.122655840102286 0.131293178331191 0.14085166199506 0.0704706279425734 0.0946431895567571 0.0692193766010243 0.512363585325043 0.00171380162024539 0.304423690592823 0.321175225017067 0.339160485279157 0.191810954404691 0.246564735037727 0.188842930154494 0.766859282159407 0.000884548447842587 0.184140565255388 0.196139661497263 0.209281794131421 0.109047444312768 0.144396889985103 0.107190223636901 0.629118892668091 0.00196221793596006 0.333875140054898 0.35142850584556 0.370184035666455 0.213715080821976 0.27261243721475 0.210496396632068 0.790223202398089 0.000969442550551148 0.198322205101273 0.211006410910988 0.224866024112902 0.118284237543159 0.156103313888556 0.116290235451596 0.650256668847312 0.00205200570003982 0.343919066100177 0.361713747095738 0.380695992813964 0.221345388236223 0.281592482763326 0.218043654348757 0.797558395543263 0.00272806164248798 0.410856327941089 0.429845287165424 0.449882900871535 0.27440399405408 0.342736123363491 0.270585837771886 0.839774995745429 0.00122320891615241 0.237932521466924 0.252352647947476 0.268005531399032 0.144796091097926 0.189272188334352 0.142427354126246 0.701182125023898 0.0010823297537815 0.216437194954141 0.22994766937476 0.244665607011033 0.130276497144967 0.171185435459357 0.128109706276204 0.674899752707916 0.00263736639588568 0.402675876171228 0.421557286492011 0.441507725488405 0.26770586925258 0.335140436475707 0.263947010079272 0.835160748882119 0.000944175248481164 0.194152829058569 0.206639106359153 0.220291953173133 0.115554978519831 0.152652506571699 0.113601057651216 0.644221187182704 0.00338393001918412 0.463981949215436 0.483411565639846 0.50374004776701 0.319452802165417 0.392928136114109 0.315280183659228 0.866765668678034 0.00294950158690561 0.429924411827263 0.449122825562045 0.469319369117487 0.290259305064467 0.36057766236312 0.286307583707557 0.850028146167156 0.00036499781117908 0.0851575747872305 0.091429492949105 0.0984145808692088 0.0480525821905309 0.0650737304515096 0.0471791744187406 0.411621286156875 0.00277438527384179 0.41494929715458 0.433988075480088 0.454065010457645 0.277778543587812 0.34654965596432 0.273931159212203 0.842033817975804 0.00330917508438078 0.458412299123512 0.477816590777449 0.498136669035131 0.314599817136286 0.387594662772096 0.310461669701504 0.864155909183405 0.0038580016997019 0.496816342908256 0.516296547941245 0.536571536231215 0.348713209055742 0.424718460191407 0.344351784514141 0.881242221375918 0.00213079642153568 0.352488003436193 0.370475689929951 0.389637059968148 0.227921284491197 0.289293256938584 0.224549747675022 0.803586176147772 0.000150942383675823 0.0370598978985543 0.0399440570522258 0.043182676275433 0.02044377515101 0.02797272335692 0.0200616118779655 0.224353426953694 0.000590592341425479 0.130926895485228 0.140053698271782 0.150139740658806 0.0755256076301519 0.101243250118157 0.0741917657536871 0.531008467587063 0.000633113764455045 0.139047772776113 0.148643850946859 0.159233968751581 0.0805285729245445 0.107751242778029 0.079113936016818 0.548289000704032
32981 0.000939237881959407 0.0555875180192712 0.0127258327023864 0.512731009795077 0.22082262939398 0.486142319516161 0.115774242601952 0.540524623271493 0.00498529995279372 0.238782471889231 0.0642795262009408 0.848665591075465 0.601653446434729 0.834490565265381 0.411000199884598 0.862438529061348 0.00284497236456425 0.15155519583656 0.0376456767244705 0.761529672242529 0.462388753270283 0.741677225722916 0.284363073430627 0.781188190253763 0.0018645052895017 0.104706019835096 0.024972146847576 0.676458534657184 0.36025210830905 0.652753325912538 0.206449478486337 0.700370686842309 0.00277708862980557 0.148467264704442 0.0367780420286332 0.757103757391644 0.456374208766154 0.737010100642363 0.279460473700101 0.777020298543642 0.00320556271301942 0.167596336728182 0.0422303313881543 0.782582558808168 0.492242188726715 0.763939461476229 0.309336056566133 0.800959173825816 0.00330065432422764 0.171727870668398 0.0434326340400926 0.787531346086713 0.499573686816787 0.769187441040898 0.315636787820657 0.805593586710161 0.0039758483994495 0.199945408565788 0.0518899707111854 0.817112234485486 0.546140809058184 0.80067585615496 0.357300168887209 0.833192407400441 0.00172509154808972 0.0976290299678165 0.0231449817138989 0.659190425935065 0.342510744633235 0.634902869701439 0.193985740151229 0.683782227875734 0.00375594464124829 0.190964587161684 0.0491507173630032 0.808421309403678 0.531949096385143 0.791403260076427 0.344293080831009 0.825102061567899 0.00336097286300272 0.174327798704616 0.0441938342084557 0.790555814384906 0.504116160189033 0.772397566202107 0.319574834519434 0.808423487063761 0.00134394646056155 0.0777080999843112 0.0181171729958805 0.601000864169505 0.288603361640126 0.575238560877399 0.157842649225828 0.627418251267116 0.00502294167013983 0.240159332721365 0.0647357438393514 0.849633983441472 0.603463928291497 0.835532085435317 0.412831543412958 0.863332980857599 0.00448791914636466 0.220119460513203 0.0582124871768144 0.834597688135475 0.576093015300472 0.819385400116529 0.385696974678958 0.849423782113775 0.00172801874905429 0.0977787512493539 0.0231834109170191 0.659571867349355 0.34289330643257 0.635296454925 0.194251421375989 0.684149333566475 0.00133104161083847 0.0770184817632556 0.0179461024710894 0.598681796675475 0.286623798149628 0.572876172903697 0.156562600065768 0.625156962480113 0.00467007747365239 0.227057591913709 0.0604428540206115 0.840041722297317 0.585823073890354 0.82522527826906 0.395209334221909 0.854464925314037 0.00395533940058703 0.199116098698669 0.051635114792635 0.816335014579961 0.544853473708667 0.799845896341268 0.356108703008224 0.832469512787685 0.00293810607955023 0.155756126407277 0.0388336875704309 0.767346721781311 0.470428431711483 0.747818174624214 0.290982749792714 0.786660045787963 0.00236649569757352 0.129309482796936 0.0314991923512844 0.726405520377544 0.416938839801341 0.704762645438066 0.248329059126762 0.748001379517353 0.00232371445866789 0.127264588039598 0.0309460902030327 0.722756310903333 0.412500321906039 0.700943607649283 0.244931461798834 0.744538916549016 0.00204903373476204 0.113907154375415 0.0273808827258876 0.696799062559131 0.382319986588692 0.673865654216751 0.222370718718437 0.719830527222716 0.00122811837329293 0.0714819114319421 0.0165797435647559 0.579176548213441 0.270434347001195 0.553053042217246 0.146213735872358 0.606091842334951 0.00185482583866297 0.104218191213786 0.0248454917422868 0.675316195156488 0.359051162855608 0.651570400061173 0.205596479849092 0.699275241956063 0.00438324955972289 0.216077286759531 0.0569264752437704 0.831299489060264 0.570294093891284 0.815850791198157 0.380096125560072 0.846366800824134 0.00420816342083039 0.20922319290293 0.0547680366430503 0.825479932522088 0.560233869725511 0.809620357897373 0.37049819892954 0.840967577386221 0.00300240359166028 0.158632619887969 0.0396522837736206 0.771200435258489 0.4758408249118 0.751890772387085 0.295482533038993 0.79028128215116 0.00388504462142648 0.196260801106596 0.0507606330579794 0.813620473084831 0.540385575926238 0.796948266690821 0.351991587167086 0.829943760449694 0.00191777975779727 0.107381653459809 0.0256686959248491 0.682605069548455 0.366782639815256 0.659123270188338 0.211111973065684 0.706260207237497 0.00235623551192518 0.128819915588625 0.0313665956048172 0.725539090056554 0.415880444002524 0.703855618088453 0.247516980174067 0.747179536956172 0.00358585270529312 0.183881366218712 0.0470219047456163 0.801113840589335 0.520352872817879 0.783620407760725 0.333869613818901 0.818287838877852 0.00132152469165708 0.0765092604679445 0.0178199079995006 0.596954251324853 0.285156892978209 0.571117121512737 0.155616129716747 0.623471707004365 0.00252507016852237 0.136807793773467 0.0335442565814378 0.739135275637012 0.432824859746994 0.718108618324074 0.260662823588806 0.760058228535863 0.0033048043845406 0.171907266256864 0.043485042323465 0.787742220295603 0.499888866401353 0.7694111907151 0.315909179212182 0.80579095503407 0.00121738789414185 0.0709009248556348 0.0164370882795426 0.577033535157029 0.268704280513093 0.550880156210149 0.145120280402284 0.60399217680964 0.000671665437110552 0.0403808603374745 0.00913115491469515 0.429316301284107 0.168477642863386 0.403471506963219 0.0855950151361917 0.456827429227975 0.00374292684968164 0.190426743934013 0.0489881016436763 0.807880984707554 0.531081306997943 0.790827356955281 0.343506750056094 0.824598575448867 0.00228106546919215 0.125216607259493 0.030394115975508 0.719020505113346 0.408008135167709 0.697037085231776 0.24151395062879 0.740991442003673 0.00208247836025396 0.115554954140218 0.0278162726487793 0.700215700988655 0.386158524303009 0.677421082171575 0.225188816517864 0.723090772460711 0.00347322194216599 0.179123732220065 0.0456074049612463 0.795961775052894 0.512354946721353 0.778140679486594 0.326785163147499 0.813477076364638 0.00392677425952911 0.197958215585588 0.0512799379989904 0.815241475618937 0.543048331828221 0.798678393194016 0.354441919247976 0.831452204069854 0.00406041853338807 0.203347410975806 0.0529395502008092 0.820249178773738 0.551373722448411 0.804027107072391 0.362167535414673 0.836108860441227 0.00147297904331618 0.0845481518809528 0.0198246380100566 0.622798344163464 0.307811417824739 0.597500885979687 0.17043287434559 0.648616321819889 0.00447862256163935 0.219762094454633 0.058098396670201 0.83430994734624 0.575584256526149 0.819076932213086 0.385203567586199 0.849157171828376 0.00251876110144748 0.136511887508709 0.0334630439480646 0.738651403003609 0.432209275570287 0.717600645128073 0.260179773402917 0.759600542876181 0.000326552677295005 0.0200416998837719 0.0044588109904991 0.267732892948229 0.0896456295171942 0.247398494837636 0.0435149383280314 0.290154100325302 0.00519094841090542 0.24624569942494 0.0667669924316691 0.85381015119485 0.611349610419538 0.840026166759942 0.420870093272513 0.867188154873583 0.0030336015054369 0.160021410188417 0.0400490121151443 0.773024841525088 0.478427562026835 0.753820000063028 0.29764557079531 0.791994577804998 0.00174250256968043 0.0985188560826043 0.0233735178415889 0.661446780599147 0.344779726643423 0.637231531121404 0.195563464468068 0.685953336331944 0.00404517815554473 0.202736432571045 0.0527505640860866 0.819691804955557 0.550439566378095 0.803431486157485 0.36129578011243 0.835590807413058 0.00272717624609055 0.146182716976758 0.0361391793491062 0.75374369495932 0.451865912057709 0.733469929640057 0.275813138998825 0.773853452779735 0.00114197777820152 0.0667977071006933 0.0154334740236175 0.561336058051029 0.25631168106312 0.534994237679921 0.137356805071449 0.588581858137146 0.00315774041649299 0.165503241995369 0.0416246282225196 0.780005996092823 0.488473881037428 0.76120937803903 0.306123784989474 0.798544326986886 0.0054867125193108 0.256731522757181 0.0703231581740237 0.860627665472644 0.624501437380988 0.847371582534285 0.434505393377317 0.873474242776367 0.00064788640872855 0.0390061260773951 0.00881052431879589 0.420502741927323 0.163484906566296 0.394821450028152 0.0828138387352357 0.447892347940504 0.00200741276685596 0.111848070595158 0.0268385471490517 0.692437147650624 0.377475821025106 0.669330381921203 0.218835176482656 0.715664743427726 0.00255524371862189 0.138220237773933 0.033932487175994 0.741424954878312 0.435750678038875 0.720513068336154 0.262964433130028 0.762223339682594 0.00257039723050018 0.138927873706462 0.0341273523690176 0.742559814775438 0.437208767280886 0.721705258606513 0.264114983625102 0.763296059838894 0.00185039701849898 0.103994811707873 0.0247875307098824 0.67479083248126 0.358500174843301 0.651026469947405 0.20520558517675 0.698771354332293 0.00418955403155956 0.208487781609768 0.0545380863025531 0.824837822124787 0.5591370485895 0.808933401713339 0.369460763528637 0.840371431271421 0.00177376431624504 0.100112233066013 0.0237836095674311 0.665424189818828 0.34881485206808 0.641339167955735 0.198380981599767 0.689777867307971 0.00338438295329223 0.175332543805008 0.044488960421844 0.791706663289716 0.505857139215787 0.773619619302141 0.321091166959752 0.809499815261705 0.00324555574367907 0.169338866751232 0.0427363283679909 0.784691590063569 0.495351467809044 0.766175303838684 0.311999913490868 0.802934833350139 0.00293423097454709 0.155582148244328 0.038784310913805 0.767110329078587 0.470098684785268 0.747568466991567 0.290709736722738 0.786437815297496 0.00330712255125967 0.172007440996332 0.0435143145613357 0.787859830387204 0.500064749771083 0.76953598628639 0.316061239922738 0.805901028635382 0.00163896669767058 0.0932019408186644 0.0220130542137598 0.647573031450071 0.331053121241602 0.622931146644209 0.186090329444924 0.672586746396441 0.0050911137333172 0.242640559755715 0.0655609455449137 0.85135681128195 0.606701641983297 0.837385562541745 0.416119769248515 0.864923804892257 0.0038475426709612 0.194729334681749 0.0502934915288432 0.812139354909037 0.537966165420257 0.795367980464747 0.349773754311133 0.828565027610019 0.00287599495227251 0.152959063036824 0.038041701312947 0.76349923658954 0.465093557817028 0.743755582744942 0.28658161868286 0.783041648634696 0.00126337409374957 0.0733857648735952 0.0170481775866433 0.586067494880587 0.276061669558712 0.560046816928558 0.149786911383049 0.612836672842462 0.00287401614561562 0.152869652096025 0.0380164494870196 0.763374574263745 0.46492183707321 0.743624007919588 0.286440513253213 0.782924358586525 0.00304635726711358 0.160587944472136 0.0402111335416358 0.773762458705164 0.479477898064936 0.754600215848748 0.298526181157425 0.792687080514035 0.00485202349826376 0.233867958272813 0.0626609100534466 0.845134859197021 0.595109213089844 0.830695096333977 0.404424326285505 0.859175808424943 0.00139025897448665 0.0801746631879821 0.0187306513651627 0.609107726034841 0.295618398846682 0.583506118057957 0.162404899225762 0.635314062462136 0.00421802465884248 0.209612349641167 0.0548898469911647 0.825818296122805 0.560812889678855 0.809982392306359 0.371046575852433 0.841281686744191 0.00253149687325174 0.137109012853012 0.0336269705154344 0.739626338041265 0.433450559116274 0.718624194208655 0.261154238789788 0.760522665722105 0.00494933377512084 0.237462327162975 0.0638432323974714 0.847728649326688 0.599908171356916 0.833483082582017 0.409239801108936 0.86157294966194 0.00262181695139875 0.141320583612549 0.0347880380560473 0.746337770417362 0.442101077538971 0.72567619537373 0.267992717922171 0.766865249611506 0.000918553813694444 0.0544289249397529 0.0124488164232789 0.507161023854003 0.217011458250016 0.480576300859654 0.113511973360238 0.534984203674426 0.00342431318817088 0.17704079965615 0.0449919643328549 0.793640857561968 0.508798845719275 0.775674179255663 0.323662179002031 0.811308162989811 0.0017160228194965 0.09716487010801 0.0230259068630664 0.658003255644956 0.341322715630722 0.633678111613731 0.193161532657947 0.68263947883287 0.00286004235370888 0.152237728881205 0.0378380931022264 0.762490502295774 0.463706066078229 0.74269101725421 0.285442490185583 0.782092478026736 0.00513289639950559 0.244153477435461 0.0660660482004695 0.852393469196074 0.608660249485111 0.838501174387284 0.418117201909742 0.865880750479781 0.000770801531028052 0.0460707705109335 0.0104658135480063 0.463348013997635 0.18866847940854 0.437023390670619 0.0970118108304558 0.491163020063941 0.00271867487966178 0.145792400123261 0.0360302864603329 0.753162136584185 0.45109061509981 0.732857461918966 0.275188256997877 0.773305102191262 0.00294569345309753 0.156096568358845 0.0389303524411545 0.767808192039437 0.471072889638258 0.748305674624884 0.291516701575674 0.787093836757981 0.00199714942323795 0.111338874476084 0.0267047262255247 0.691342238800314 0.376269656874798 0.668192631589973 0.21795844344794 0.714618444139906 0.00396542600486893 0.199524175032276 0.0517604722040882 0.816718081685578 0.545487507438353 0.800254939546651 0.356695227530689 0.83282581978667 0.00283528050832112 0.151115673093521 0.0375218917373277 0.760907637645918 0.461538155570685 0.741021017798692 0.283667168259961 0.780602660412798 0.00294739504833929 0.156172881173965 0.0389520286857122 0.767911434210029 0.471217206164532 0.748414747022492 0.291636339909235 0.787190880467026 0.00556142341725167 0.259335245059166 0.0712175054223413 0.862250961279475 0.627685177108294 0.849122207047061 0.43784997036136 0.874969649533749 0.0017883593154725 0.100854231153962 0.0239749577140593 0.667249358543898 0.350681825166119 0.643225279490791 0.199689693276412 0.691531768933807 0.00234741213194398 0.128398473462265 0.0312525404512836 0.724789605651491 0.414967202447699 0.703071154259234 0.246817231111029 0.746468497252395 0.00303910043703435 0.160265731657027 0.0401189078870223 0.773343410487159 0.478880871574753 0.754156951450464 0.298025464802572 0.792293675859876 0.00192906322078814 0.107946334671591 0.0258161059497541 0.683877129836583 0.36814881328224 0.660442626440204 0.212092524444707 0.707478089786045 0.00182479354015361 0.10270128323889 0.0244523268317598 0.671720108884409 0.355296290629022 0.647848458092023 0.202938288265466 0.695824993785143
33001 0.0012099751182924 0.0637729396827478 0.311540054755474 0.658366416606885 0.405132052198099 0.395368757132247 0.26549863217504 0.769784514524265 0.000650383137737645 0.035301756432696 0.195559428376449 0.508666460774766 0.267865366572149 0.259964433473379 0.162609930662811 0.642387407750871 0.000608790562528587 0.0331176139036892 0.185365238707518 0.492135740914483 0.255097240531683 0.247445629773539 0.15380494690291 0.627057118330239 0.000159051848422781 0.00886530100753401 0.0560882834600665 0.201949597573576 0.0820885145472679 0.0790753996171483 0.0453143377615636 0.305109909811887 0.000335188847621582 0.0185044630819993 0.111306409584366 0.347847657855175 0.158602541608346 0.153249819877047 0.090947650619974 0.480649274949932 0.00111531142675863 0.0590730900143386 0.294320861048295 0.639792113557153 0.385637514839777 0.376047034600842 0.249900492355693 0.755013766422866 0.00100430217208226 0.0535024047688618 0.273002521910103 0.615267801491749 0.361089362394296 0.351759830360943 0.230747553825084 0.735085971541337 0.000505037182344979 0.0276266852101036 0.158776772579945 0.445614592152384 0.221222751781758 0.214294899983492 0.131015376999886 0.582407986377395 0.000280043537256893 0.0155064742125442 0.0947242253510845 0.308249089352383 0.136052989924344 0.131342502059705 0.0771352164318308 0.436040882025697 0.00192005635098607 0.0976103267780368 0.418127901931696 0.753708297664016 0.519574879387719 0.509415404078177 0.364678219832963 0.841517254822302 0.000783151215924341 0.0422094254578608 0.226464082720376 0.554919118240077 0.305852205983289 0.297285781624998 0.189534348743636 0.683875192363997 0.000290221429662513 0.0160611504110387 0.0978309826785278 0.315915113075401 0.140305161405545 0.135470537756395 0.0797158894834117 0.444841288448426 0.00123974125744635 0.0652412599253766 0.316782784940752 0.663818052879044 0.41100951243453 0.401200104041523 0.270270724885269 0.774068333312595 0.000924299748367924 0.0494474146866644 0.256825529276291 0.595420166444491 0.342149256152025 0.333053988026948 0.216329354287808 0.718592416349856 0.0017209021455388 0.0883646124460275 0.391700775592949 0.732781992889601 0.492159183249693 0.481997952932038 0.339657332049868 0.826332602576151 0.00117889940380256 0.0622351839819998 0.305980467381465 0.652483398289449 0.398869922811157 0.389158813846733 0.260449846978212 0.765135689806353 0.000798588110875403 0.0430062813919218 0.229904453320289 0.559738613611872 0.310015263241559 0.301382863623839 0.192553348294873 0.688083203638738 0.000797107509278148 0.0429299088355912 0.22957579926838 0.559280884171302 0.309618131917463 0.300991966556005 0.192264757949763 0.687684457725767 0.00131680996779141 0.0690220367139682 0.329994501168476 0.677158126178194 0.425702433544469 0.415789905804308 0.282344260468452 0.784454095500283 0.000783122726348437 0.0422079536156159 0.226457705021735 0.554910126204878 0.305844476526068 0.297278175942759 0.18952875624181 0.683867321419716 0.00089953396673122 0.048185220787043 0.251671337009524 0.588854956143558 0.336057024288338 0.327043193652009 0.211756303724688 0.713062741213688 0.000963217431685222 0.0514242399331799 0.264783568275943 0.605324302362546 0.351500681065304 0.342286168381263 0.22340979077591 0.726864472798689 0.000708038339045826 0.0383134216631076 0.209277084452141 0.529880258231714 0.284858955019065 0.276646180833748 0.174517733589571 0.661667855138696 0.000511755539917749 0.0279840931713195 0.160550731243831 0.448883217250869 0.223509025758012 0.216529483362066 0.132528031666415 0.58562007926321 0.000996192886630733 0.0530929257003628 0.271394803569743 0.61334498037293 0.35921921767373 0.349911541945558 0.229310186502274 0.733502602497766 0.000445924948860604 0.0244708322516957 0.142840141622831 0.415093981732702 0.200512313436842 0.194071409278139 0.1174760685165 0.551844433446624 0.000962520269486013 0.0513888985290328 0.264642503926416 0.605151142707545 0.351335494766981 0.342123027895557 0.223284074320363 0.72672056374694 0.000797341732551875 0.0429419913631268 0.229627809198181 0.559353357799945 0.309680986332221 0.301053833433525 0.192310425080781 0.687747604991833 0.00100808595573305 0.0536933483734429 0.273750265273368 0.616158469946812 0.361958250221869 0.352618658652718 0.231416402912293 0.735818358648055 0.00101568430713782 0.0540765608281276 0.275247216262035 0.61793467535217 0.363695996138519 0.354336466917591 0.23275605107029 0.737276944331609 0.00108402443264266 0.0575095630661796 0.288439585125668 0.633201819624518 0.378911285933326 0.369387506297804 0.244599181231005 0.749706846051932 0.000632118437961086 0.0343438199449925 0.191114305287478 0.501541541459916 0.262312633603918 0.254518546095402 0.15876594474755 0.635813266701436 0.00108997904203329 0.057807529631238 0.289566435286797 0.634474582716575 0.380202728326027 0.370665860875215 0.245613878581064 0.750734487256543 0.00118534782789578 0.0625546861867954 0.307141462024895 0.653720734983249 0.400180142338535 0.390457853924414 0.261503177519901 0.76611570196882 0.00064246760694383 0.0348868363717358 0.19363899982696 0.505603805602339 0.265469203038591 0.257614078047538 0.160948333857936 0.639567657439315 0.000789732972306008 0.0425493363911993 0.227934676309887 0.556986809223495 0.307633300954178 0.299038481694653 0.190824290357714 0.685683131590403 0.000578591638506035 0.0315256909191063 0.177800737656478 0.479419831181859 0.245544804806972 0.238088138458069 0.147295504831139 0.615077149003939 0.0015593276149014 0.0807259407469347 0.368437813445878 0.713005815548958 0.467515416206016 0.457404717329651 0.317870074898632 0.811700800252177 0.00115454798358115 0.0610267067617626 0.30156098460504 0.647730109055734 0.393870197112627 0.38420301489017 0.256444995096717 0.76135969395871 0.00077155480946245 0.0416099591947485 0.223859412518509 0.551228766928932 0.30269175227652 0.294176333118477 0.187251605523273 0.680638718334015 0.00123182583172183 0.0648512446938485 0.315396414562856 0.662385374059981 0.409457907111829 0.399660402462111 0.269007762837991 0.772944791346328 0.00034887960028068 0.0192459882374053 0.115329788031797 0.356986651579129 0.164019996934377 0.158518886051316 0.0943132221036422 0.4906523133621 0.00103230218571648 0.0549136003622574 0.278499772403215 0.62176267896378 0.367463808727962 0.358061879785779 0.235669768364228 0.740411539284655 0.00143342292109752 0.0746860406648391 0.349044913975131 0.695447503574603 0.446595189251893 0.436565988460327 0.299875038417213 0.798474006866129 0.000625352152671008 0.0339884714938119 0.18945512423498 0.498849394966868 0.260234196060375 0.25248072831965 0.157332975500035 0.633316114988265 0.00155697632972006 0.0806138536244506 0.368086199018577 0.712696445175499 0.46713918538487 0.457029639484525 0.317542455255076 0.811469688617799 0.000835748008951992 0.0449191573662712 0.23806241325691 0.570923580482679 0.319835274097451 0.311052704796963 0.199729681098996 0.697768123050493 0.00115606809831805 0.0611022342403831 0.3018385068443 0.64803062374853 0.394184725672161 0.384514720906847 0.256696257375243 0.76159895103444 0.00034043979484808 0.0187889975392081 0.112853840681132 0.351383339490732 0.160688613287964 0.155278480969717 0.0922414228210311 0.484531905347651 0.000196889571931918 0.0109516300935305 0.0685196152559676 0.238539573603728 0.0996739850064615 0.0960829501026246 0.0554981467999304 0.35214337867814 0.00126497344114194 0.066482393017054 0.321165056281371 0.668305107390119 0.415901791808041 0.406056118286716 0.274267860333854 0.777576923518212 0.0013455071364402 0.0704221855543025 0.334784876057516 0.681859339492202 0.430988442625633 0.421043068889114 0.286738949573623 0.788081837547594 0.000797429118251548 0.0429464991225101 0.22964721164362 0.559380390685149 0.309704433584444 0.301076912374584 0.192327461584569 0.687771157894359 0.00119407091761188 0.0629865522649202 0.308705851003295 0.655380610002347 0.401943503074254 0.392206386446903 0.262923323727425 0.76742848905859 0.000634387667697783 0.0344629367823963 0.191669234913059 0.502437957787694 0.263007079043765 0.255199495747033 0.159245437658818 0.636643152896569 0.00126589542973075 0.0665276830195596 0.321324125063641 0.668466802192935 0.416079022579252 0.406232071439507 0.274413091095597 0.777703068822564 0.00123026014083203 0.0647740608858786 0.315121522872475 0.66210054154034 0.40915002970364 0.399354910073525 0.26875743011663 0.772721228984624 0.000826528770317045 0.0444452799912037 0.236054559923203 0.568201897602837 0.317425060622655 0.308678638898519 0.19796113316769 0.695421794854665 0.000688477489146894 0.0372937160808929 0.204675620517576 0.522891092890971 0.279182393962964 0.271071245782281 0.170515727259527 0.655363637686808 0.00132166320801222 0.0692591192769837 0.330809467270265 0.677962909638138 0.426603266779777 0.416684982299856 0.283091269558233 0.785076302498746 0.000893685883685214 0.0478866916335953 0.250443835040871 0.587273508052719 0.334601971505971 0.32560802887563 0.21066867681194 0.711725164380948 0.00111814805768036 0.0592145953507205 0.29484930087865 0.640377951843596 0.386240171961706 0.376643892499433 0.250377474693879 0.755483828284488 0.000904177143302691 0.0484221118540603 0.252643081986421 0.590101979663081 0.337207773993845 0.328178334127947 0.21261771881229 0.714115934743925 0.000807923263543849 0.0434875329296022 0.231970190487005 0.562602862854739 0.312508708743631 0.303837452790285 0.194368183883233 0.690574052003877 0.00160708228213877 0.0829966472296348 0.37549573081184 0.719148341866579 0.475043701151661 0.464912341691963 0.324456953116678 0.816275267878739 0.000599071811660711 0.0326058551467215 0.182945982555016 0.488111695223015 0.252049475925975 0.244459281514659 0.151720878968967 0.623283793476779 0.000936674560300457 0.0500768698615561 0.259374527848464 0.598622812766376 0.34515179749293 0.3360174819375 0.218594648373307 0.721276456695974 0.000584098419195384 0.0318163619325338 0.179190547170163 0.481785776462568 0.24730487191649 0.239811745607884 0.148489929197429 0.617318687593019 0.00069645622975714 0.0377099034066355 0.20655895713936 0.525766837657454 0.28150864589779 0.273355542894337 0.172152776761407 0.657963212579777 0.000930985222976218 0.0497875785788484 0.258204789258549 0.597156701687984 0.343774776605568 0.334658279643584 0.217554797822285 0.720048843660714 0.0009970249325953 0.0531349559377011 0.271560088158584 0.613543152660547 0.359411604677191 0.35010166763038 0.229457912459727 0.73366593231717 0.00121523762637564 0.0640328607408845 0.31247276817364 0.659343045025669 0.406179653684782 0.396407935976564 0.266346830702524 0.770553635718156 0.000417062502460777 0.0229226209527294 0.134838111423562 0.398938577638627 0.189995577442661 0.183814823980449 0.110711429150155 0.535237070362921 0.000524626098051679 0.0286680703839644 0.163928411096932 0.455038694982455 0.227851712550994 0.220775117645645 0.135411266720443 0.591637693410415 0.000959900141212851 0.0512560526531809 0.264111862504259 0.604499002180217 0.350713927888737 0.341509178571584 0.222811234535121 0.726178356933554 0.000816534539777581 0.0439310457263608 0.233865975552889 0.565212207519899 0.314792919304922 0.30608650123914 0.196035102636076 0.692836776306642 0.000307631083010875 0.0170085226870227 0.103096202991515 0.328641903804062 0.147482627590083 0.142441661605964 0.0840970445658177 0.459274928362895 0.000819204417392653 0.0440684724023617 0.234451860396427 0.566014918215522 0.315498054444187 0.306780865619822 0.19655052722127 0.693531623512672 0.000862143912602804 0.0462733837583846 0.243753432029124 0.578530002464308 0.326643084530241 0.317760910184696 0.20475058301713 0.704290592240815 0.00129252932112468 0.0678341369113603 0.325887375334579 0.67307076802758 0.421152879216217 0.411270424013798 0.278583602654464 0.781286409315375 0.00177808913266583 0.0910384672683601 0.399530728700144 0.739145364548572 0.50034551471921 0.490178406092679 0.347040473662186 0.830982053323148 0.000614015137580707 0.0333925039431698 0.186659882505329 0.494272969035116 0.256725429625971 0.249041309186452 0.154921083573523 0.629054527243564 0.00131287788723982 0.068829866240837 0.329332766874024 0.676503143204236 0.42497050935225 0.415062707088043 0.281737898762064 0.783947341716766 0.00126616146029483 0.0665407501943591 0.321370008963277 0.668513428360778 0.416130140810201 0.406282821639833 0.274454985220873 0.777739440234043 0.000405939951253843 0.0223247072376745 0.131714515811468 0.392472339522349 0.185868738446596 0.179792436494519 0.108076921519416 0.528504147103523 0.000533864624437801 0.0291584490254308 0.166336263537233 0.459373112065038 0.230939146897387 0.223794454684598 0.13746911893476 0.595850606455869 0.00184897584992751 0.0943315999777877 0.408962223032588 0.746625472906964 0.510135036346165 0.499968052558515 0.355967422463869 0.836411547467743 0.00057832411696143 0.0315115656445559 0.17773310067585 0.479304342933117 0.245459090881209 0.238004206340729 0.147237394214099 0.614967585798225 0.00108727735690819 0.0576723611670004 0.289055609407359 0.633898207732247 0.379617448110729 0.370086495486085 0.245153833494415 0.750269279039051 0.000345622646162008 0.0190696832631552 0.114375944606135 0.354835809999609 0.162737534614054 0.15727134465399 0.0935148240287383 0.488307712532105 0.00113537159216325 0.0600728956621407 0.298041045620864 0.643894618779526 0.389874240667557 0.380243608798476 0.253260713312207 0.758299737347672 0.00130673355980493 0.0685294219447899 0.328296120350104 0.675474329428186 0.423823062548826 0.41392275533707 0.280788344287847 0.783150700427706 0.000286218425025034 0.0158430673460043 0.0966116229390535 0.312920378011087 0.13863775903502 0.133851645012098 0.078702618350448 0.441413004005241 0.000998727976902794 0.0532209726503337 0.27189816230106 0.613948142983808 0.359805026315445 0.350490474197057 0.229760104440141 0.733999615642043 0.000646302766096401 0.0350879133114452 0.194570607886163 0.50709244237679 0.266632120690014 0.258754707215486 0.161754214633639 0.640939382896716 0.00128794263169547 0.0676094049587234 0.325105888235392 0.672287026242692 0.420285372851005 0.410408841097811 0.277868793178299 0.780677556971828
33021 0.000573442004666591 0.00425953305461828 0.933716099993081 0.82054985105055 0.509690892274408 0.909787814519401 0.347356164851631 0.853677213154693 0.000397202846923438 0.00295377494928585 0.907024999470479 0.760002129828927 0.418577018582218 0.874753776229877 0.269321658075772 0.801604379038814 0.000191217727633556 0.00142386759627786 0.824421969547558 0.603830350711663 0.257336584654507 0.770726935483309 0.150676198806679 0.660407710746648 0.00098934736888825 0.00732927668565761 0.960495333710129 0.887542610764831 0.642119054010824 0.945671783100269 0.478793739200454 0.909664310620783 0.000260682693721702 0.00194025667460953 0.86489544156014 0.675114930612293 0.320843670973797 0.820888846263505 0.194764029030413 0.726129367526596 0.000858428111206068 0.00636474652996961 0.954737463834097 0.872562533893139 0.608854509036014 0.937893060972321 0.443504888160464 0.897289981418463 0.000116207634555236 0.000865737448868676 0.740484783167384 0.480844770529014 0.173938529798484 0.671353084418735 0.0973153491640082 0.541653846988534 0.00142987660305904 0.010562953754566 0.972341374356055 0.919429525309579 0.721780828059251 0.961786028394037 0.570493041278501 0.935732886800219 0.00105522824038417 0.00781403275075285 0.962872502352275 0.893824394943078 0.656809009813895 0.948893487782924 0.494914387915286 0.914828974771063 0.000381870556500569 0.00284003768032511 0.903650339610105 0.752745765016676 0.40902477887002 0.870375183611644 0.261642769388772 0.795267017940508 0.000806529100369754 0.00598193857820257 0.951962414577448 0.865459305338087 0.593893566383366 0.934156502558249 0.428159463514153 0.891393481847112 0.000622022553192414 0.00461894664916359 0.938577750160529 0.832220298959224 0.52999807367865 0.916247081044636 0.366023875099996 0.863551496882843 0.000981766124989648 0.00727346707444201 0.960202127362745 0.886771774453406 0.640347653744407 0.945274823921026 0.476872531857665 0.90902956505172 0.000402292734062098 0.00299152754353712 0.908093649074046 0.762317828067696 0.421680248503179 0.876142698648068 0.271835692472889 0.803622385763702 0.000148807053402415 0.00110836739789731 0.78512632430278 0.54255831151874 0.212375980376334 0.723445202167479 0.121306903601998 0.602120172865682 0.00168753010919171 0.0124458106578424 0.976470858867505 0.930897420296794 0.753849244590959 0.967438671661025 0.6105914246199 0.945019028448396 0.00113439649464701 0.00839601681698405 0.965376518496389 0.90050406694555 0.672943650257148 0.952293588785086 0.513017009645299 0.920305037172968 0.000807771751137282 0.00599110737235083 0.952032826132601 0.865638613942468 0.594265128099122 0.934251210719392 0.428536752264343 0.891542558218648 0.000742552321506822 0.00550969350216924 0.948035499655334 0.855534162982233 0.573800486791968 0.92888275286573 0.408039690791218 0.883123151006163 0.00125424405234056 0.00927592100285124 0.968584622097846 0.909157421472509 0.694677977216397 0.956659493092273 0.538084106332399 0.927375151017151 0.00141573348468044 0.0104594202572336 0.972072397872225 0.918689017656346 0.719777415584366 0.961418475586351 0.568052177527342 0.935131648480857 0.000371295023099299 0.0027615736710917 0.901176286759268 0.747479628307869 0.402251238998365 0.867172289544085 0.256251610093392 0.790654652891288 9.68002506273204e-05 0.000721244306241362 0.703858794528882 0.435509533916993 0.149222062808319 0.629847551628178 0.082400848189275 0.496063600657988 0.000483815033187235 0.00359585584130026 0.922383538758892 0.794135089983 0.467228203723706 0.894825050897081 0.309870520624877 0.831135229403225 0.00132113276029077 0.00976642165269746 0.970129604169443 0.913363569341656 0.705599106578682 0.958765976286184 0.550986042883836 0.930801991940214 0.000239589490512384 0.00178350278334809 0.854726282013767 0.656337129835971 0.302737604016798 0.808142128235417 0.181867682333277 0.709029306836566 0.000617297510790144 0.00458399921351731 0.938136410332404 0.831152224825843 0.528097018323653 0.91565970603547 0.36425515132022 0.862649957319059 0.000824107471953516 0.00611162550888741 0.952939633259288 0.867952146738464 0.599087245870895 0.935471390075934 0.433450733005906 0.893464951680084 0.000586869145745649 0.00435889356429788 0.935135071868528 0.823934611666032 0.515476786122351 0.911670572640885 0.352624582720937 0.856546369614042 0.000293654066253451 0.0021851976854227 0.878221082161515 0.700681022370344 0.347336901151534 0.837740652513495 0.21412880591531 0.7491725005838 0.000447167068706465 0.00332426138321841 0.916550425411759 0.780952606983332 0.447671705770933 0.887174170484167 0.293274820788406 0.81978436592788 0.000327527512736173 0.00243673175396537 0.889426324148897 0.723071036587856 0.372486977210372 0.852043102598026 0.233078050314088 0.769130373897025 0.000481963411178258 0.00358213672564584 0.922108442762227 0.793507202776951 0.466273364463887 0.894463455123443 0.309050719006818 0.83059611940539 0.000494395579662792 0.00367424339963054 0.923918973677869 0.7976510095813 0.472619542101604 0.896844687530399 0.314518025007683 0.834151202921541 0.000347130830705168 0.0025822499813415 0.895016966094524 0.734562512319508 0.386176465346013 0.859224692949741 0.243633248370631 0.779293955315906 0.000380071228166415 0.00282668851574211 0.903238181569679 0.751865334471704 0.407883172558853 0.869841185868071 0.260731030343973 0.794496662436306 0.000710197028767732 0.00527071482012632 0.945794753062165 0.849936064882748 0.562863316273694 0.925880695029514 0.397316638364275 0.878442235609876 0.000560688195004468 0.00416513928725641 0.932309612584357 0.817212158911456 0.504065861806139 0.907923658873997 0.342272050504216 0.850843673004164 0.00024828473835634 0.00184812657878959 0.859098137869955 0.664334653337587 0.310317057602415 0.813610172197722 0.187233591561833 0.716330582518754 0.00100106159825476 0.00741550075175224 0.960939993100729 0.888713275313725 0.644822149113919 0.946273961458867 0.481734775771273 0.910627880261783 0.00156850249317168 0.0115767620493346 0.97472750591186 0.926033159797959 0.740003041303358 0.965050046648561 0.593037128448988 0.941085903854684 0.000554958822305687 0.00412272989061174 0.931658173989771 0.815672045267573 0.501496755832902 0.907060929866503 0.339962290112027 0.849534754169237 0.000275718817867072 0.00205197143878499 0.871316828303596 0.687295168398206 0.333187242538286 0.828988262826746 0.203711955524193 0.737141696208873 0.000458226456545606 0.00340623491691423 0.918400978884436 0.785105120669656 0.453722788036888 0.889597694667757 0.29836631827478 0.82336723732464 0.000306709081484534 0.00228215332129341 0.882798409285896 0.709725910765574 0.357264805699258 0.843568502703211 0.221541653336179 0.757259702634251 0.000554264014353077 0.0041175866392896 0.931578320273621 0.815483508712543 0.501183388416402 0.906955205926105 0.339681081065438 0.84937445747138 0.000109573986851888 0.000816352244609427 0.729029564604638 0.466190766338107 0.16565323985406 0.658254664271662 0.092272194158824 0.527027945440998 0.00161661681068729 0.011928215148275 0.97546237095784 0.928079468719219 0.745783066774581 0.966056510307291 0.600319726992623 0.942741524456226 0.000561538523324683 0.0041714332371699 0.932405239988162 0.817438546741457 0.504444904739355 0.908050339044181 0.342613480288474 0.851036000010637 0.00061056981612748 0.00453423606413819 0.937496964001065 0.829607798194651 0.52536356423026 0.914809029083473 0.361719706674698 0.861345573692844 0.00128121305042 0.00947373753253811 0.969226357526185 0.910901432995453 0.699177162485287 0.957534148064221 0.54337404094921 0.928796806838607 0.000315462453240984 0.00234715282305541 0.885679593749557 0.715490562838958 0.363754152141288 0.847247210300741 0.226434238511232 0.762396395910092 0.00116935073771677 0.00865278561981579 0.966377822009118 0.903193335062377 0.679595170529042 0.953655084019407 0.520603996643014 0.922505164058464 0.00145723559538833 0.0107631797769534 0.972847277085389 0.920824429932785 0.725576265875353 0.962477548071273 0.575137484269682 0.936864915731898 0.000334472726278518 0.00248829126915905 0.891473841125294 0.727254364190091 0.377406228020643 0.854669743515327 0.236851110676976 0.772836511938245 0.00155782409979219 0.0114987319568109 0.974558413077886 0.925563144121265 0.738684491696769 0.96481854106739 0.591384808381408 0.940705414870781 0.000644504914315934 0.00478520197024312 0.940594323330958 0.837122763704243 0.538837898999809 0.918933476451572 0.374306854756569 0.867684029507899 0.000636961462962443 0.0047294240887181 0.939932622619384 0.835510080669704 0.535909152955015 0.918051523260084 0.371551878943199 0.866325621113725 0.000866667389891575 0.00642549612191056 0.955148821539486 0.87362186159317 0.611128982720628 0.93844763544823 0.445865775148808 0.898167749880054 0.00105330393347491 0.00779987937223543 0.962807126986677 0.893650866056545 0.656397024593417 0.948804806437291 0.494457643498743 0.914686498251217 0.000805683550789755 0.0059756996780932 0.951914385521156 0.865337022940736 0.593640352054803 0.934091903305737 0.427902456656444 0.891291809979725 0.00085043294727572 0.00630579069301906 0.9543310221963 0.871517492477051 0.60662187950535 0.937345288766021 0.441194675906022 0.896423645386263 0.000587431424064297 0.00436305403551499 0.935193169761063 0.824073571436029 0.515716103587103 0.91174770368395 0.352843352463193 0.856664068189403 0.00024855321613928 0.00185012181242493 0.859228942295526 0.664575670380589 0.310548464168917 0.813774051026809 0.187398152918763 0.716550194455964 0.00138317349734392 0.0102209964088051 0.971432855555396 0.916931462625493 0.715053906369408 0.960544860982485 0.56232629373973 0.933703856746582 0.00123152890815932 0.00910925330465562 0.96802300036532 0.907634713957573 0.690782903764269 0.9558943902071 0.533532759449107 0.926132999592831 0.00041766480111261 0.0031055298667018 0.911177031759317 0.769048047490692 0.430854654527833 0.880156544391616 0.27932458666087 0.809475334791651 9.85075289643125e-05 0.000733956899697358 0.70749038046643 0.439812832240821 0.151455523336283 0.633914684728851 0.0837326038354283 0.500434795588985 0.000429106669820288 0.00319037040539215 0.913341102268714 0.773815343263763 0.437496843618737 0.882979330574521 0.284799690255722 0.813610385246038 0.000954521331924547 0.00707285869425264 0.959111557624807 0.883912286100704 0.63383462020371 0.943799147261152 0.469850039867923 0.906673021748517 0.000794658477473842 0.00589434480920458 0.951279238597399 0.863722020386039 0.590309606655817 0.933237855605508 0.424530130181747 0.88994849410324 0.000153870714540006 0.00114604590474742 0.790718468880212 0.550851927252569 0.218028011451607 0.730090758497329 0.124919682479651 0.61010992498623 0.00109570928339191 0.00811169201765085 0.964196466085764 0.897348108281747 0.665252800588512 0.950690413947882 0.504335438987284 0.917719766712112 0.000171129281249308 0.00127444774759293 0.80777009912469 0.576991985494797 0.236697484887626 0.750523627626868 0.137013350169769 0.635085865824488 0.00144160716166261 0.0106488121020458 0.972560574306004 0.920033575176727 0.723420931798122 0.962085619622719 0.572496758499739 0.936223186219851 0.000201051708069154 0.00149699960331244 0.831564809199674 0.615764752421439 0.267038802643846 0.779469865283201 0.157208307653825 0.67156478598414 0.000415156249948082 0.00308692749038602 0.910688055546038 0.767975881493877 0.429377400505111 0.879519378460573 0.278113001881034 0.808544124551474 0.000518860037765725 0.00385545112265936 0.927246886108697 0.805338411709314 0.48467759318525 0.901230272341112 0.325028382042348 0.840728817219622 0.00106190560082058 0.00786314237937788 0.963097585719417 0.89442217955962 0.65823098372643 0.9491988468888 0.496492927560507 0.91531970421495 0.000337855985747353 0.00251340606388892 0.892444048121049 0.729246786087981 0.37977476323428 0.855915795190136 0.238675705607634 0.774599155585402 0.000617093774489612 0.00458249228801463 0.938117237880575 0.831105865499941 0.528014702342442 0.915634194151217 0.36417866517528 0.862610816571073 0.000608829237348365 0.00452136071787597 0.93732937065531 0.829203618644701 0.52465121134714 0.914586143685268 0.361060449618326 0.861004064520745 0.00106979980756931 0.00792119605905371 0.963360195492114 0.895120285763234 0.659896988496298 0.949555184106833 0.498346477852032 0.915892624677454 0.000470487969916436 0.00349710511093251 0.92035908785712 0.78952885131339 0.460278630364666 0.892165832523612 0.303926299368043 0.827176703835252 0.00011602647413725 0.000864388828583022 0.740184825687657 0.48045527104579 0.173714448816498 0.671008723056544 0.0971783675284355 0.54126644541017 0.00100299202332577 0.00742970864598591 0.961012311983908 0.88890386026101 0.645263692666543 0.946371918826932 0.482216262548202 0.910784702710105 0.000136424175607943 0.00101621651442848 0.770104327789727 0.520925821783238 0.198204130822877 0.705727272321854 0.112345275682796 0.581129809637542 0.0016623593944883 0.0122621435193508 0.976122509896604 0.92992277795342 0.751045287086816 0.966961125610695 0.607006311633417 0.944231629042061 0.001007310752977 0.00746149314550772 0.961173138431165 0.889327883089397 0.646247551779488 0.946589781300786 0.483290214294383 0.911133561549842 0.00093840170969776 0.00695413394952336 0.958437735477123 0.882151485251373 0.629869025346479 0.942888009955161 0.465605819322844 0.90522043404317 0.000961353645228595 0.00712317285146214 0.959390616198477 0.884642842188035 0.635489952948867 0.944176628601463 0.471628721891077 0.907275367236409 0.000214634714918382 0.00159799661088966 0.840526032092195 0.631114043590175 0.280030616159934 0.790504438321389 0.166067371593516 0.685822326430523 0.000232887793059967 0.00173369027479575 0.851167150277935 0.649908374419347 0.296781325848185 0.803703816420127 0.17768347924893 0.703140416488181 0.000759660672895562 0.00563601694946065 0.949147107001188 0.858328829436621 0.579365635906861 0.930373979379604 0.413557151481061 0.885455569048396 0.000733684681434122 0.00544420631435199 0.947440002508413 0.85404183077165 0.570857678249254 0.928084420693126 0.405138891134497 0.881876463927001 0.000356909808226026 0.0026548269900976 0.897599747130164 0.739945804079303 0.392784675086169 0.862552804873192 0.248790908058036 0.784036772755867
33041 6.51283109930601e-05 0.0553096394551792 0.18727729291528 0.382339191533171 0.296918225215105 0.0153051607926465 0.353199058237747 0.657906923621599 0.000171486315740141 0.133581125604733 0.377646636341675 0.619781097352746 0.526533565670458 0.0393206371674907 0.589825420194197 0.835102598411907 0.000229006836302631 0.170745411109723 0.447631959058538 0.685232756876609 0.597615621459503 0.0518289872111092 0.65758478750989 0.871191727155912 0.000160419716665518 0.126046042728813 0.362097939087814 0.603937399836598 0.509876997412582 0.0368763232106133 0.57359226497172 0.825708149765674 0.000235038892598097 0.17445910973592 0.454070341957175 0.690814580990492 0.603852932667157 0.0531219493231451 0.66341607106808 0.874081881235189 0.000145977420472048 0.116013366009975 0.340598972897173 0.58116122932022 0.486292693258252 0.0336677200685507 0.550370231466423 0.811709126136578 0.000439671341935652 0.283357611262004 0.60879340720263 0.806965423091256 0.740395724754223 0.0949964872020952 0.786681315978835 0.928509989348868 0.000331640858009319 0.229709871251031 0.539954690780763 0.759205488079222 0.682642720100523 0.0733603033285405 0.73554742341423 0.907370271415086 0.000343628432115735 0.236055200671445 0.548764631534155 0.765639131315863 0.690287495658789 0.0758118155727923 0.742398696389553 0.910312844989642 0.000372090288690051 0.250710641949013 0.568389807824701 0.779619936613139 0.707043443164589 0.0815809880752689 0.757326480691344 0.916603208932238 0.000234771896265342 0.174295433407432 0.453788535146902 0.690571702497461 0.603580942477003 0.0530647933263641 0.663162164232806 0.873956699946148 0.000211243433959617 0.159612776919558 0.427758669290044 0.667559288972643 0.578051948974919 0.0480009274871062 0.639176382035708 0.861854453466315 0.000266300701128062 0.193185639553864 0.485171445425495 0.71683921541347 0.633311932153065 0.0597670186973673 0.690714380395106 0.887199450553781 0.000213339533465729 0.160941948361691 0.430177801050889 0.669747340304122 0.580458875024341 0.0484542430665127 0.641450906888206 0.863026090580234 0.000275721698645383 0.198663789912194 0.49386123331113 0.723844405777227 0.641349659289398 0.0617513942183765 0.69809367833225 0.890633065906852 0.000170478537495304 0.132900319128737 0.376262122531568 0.618390931661038 0.525063722634784 0.0390985574249813 0.588398466028759 0.834289205868634 0.00027538539090559 0.198469511612215 0.493556077368204 0.723600305477462 0.641068798175977 0.0616807001544229 0.697836318063877 0.890514094509901 0.000229511725795092 0.171057530682313 0.448176673279119 0.685707675787196 0.598145210102369 0.0519373443015118 0.65808060639539 0.871438712695797 0.000172711428525628 0.134407316285745 0.379321478769156 0.621457485592671 0.528308188301508 0.0395904723800043 0.591546842238301 0.836080716966119 0.000329900864178919 0.228780089822201 0.538647276020627 0.758242185248861 0.681501620202274 0.0730033904325384 0.734522571167801 0.906927039473131 0.000277101373408357 0.199459817258267 0.495109273199417 0.724841312641598 0.642497285206781 0.0620412998278598 0.69914490702956 0.89111844299574 0.00016800073330421 0.131221881768808 0.372831722047989 0.614929356521939 0.521410760391862 0.038552099498887 0.584847475984998 0.832254803003606 0.000212003949303444 0.160095518153225 0.428638757981727 0.668356508935807 0.578928424189103 0.0481654509860966 0.640004961334014 0.862281860751111 0.000224813194759528 0.168143827493292 0.44306564689283 0.681231895718039 0.593162304239489 0.0509280129544851 0.653410253797566 0.869102989112562 0.00028458374539931 0.203749541157788 0.501772021402973 0.730124913007462 0.648595501746383 0.0636104397768973 0.704720924160598 0.893677528078594 0.000196560495359906 0.150182850984717 0.410219693677236 0.651380084088691 0.560385298584128 0.044813407001641 0.622397188802049 0.853049649440754 0.000143856604422089 0.114520687626051 0.337319323357056 0.577594203111698 0.48263697321501 0.03319475125643 0.5467454914249 0.809461819996677 0.000294136728829325 0.209160097299406 0.510027361401033 0.736582909581921 0.65608548982337 0.0656062306230559 0.711546659326446 0.89677510418148 0.000118593171010244 0.0963445802427095 0.295585968934273 0.52990469844399 0.43471892624661 0.0275250271389609 0.498596567165006 0.777883309756452 0.000261408132692599 0.190311080877201 0.480539903854301 0.713059212064868 0.628993990625231 0.0587331807128321 0.686738033083148 0.885329845803277 0.000266394605334828 0.193240612285181 0.485259532460729 0.716910792417487 0.63339382498583 0.0597868392777161 0.690789712634872 0.887234738391183 0.000163560451994259 0.128197792738557 0.366589075397806 0.608566478635231 0.514722073382155 0.0375712848276001 0.578328380547931 0.828481358336563 0.000166202339267988 0.129999599315768 0.370318216493077 0.612377359132665 0.518724055241929 0.0381550917828971 0.582231558061682 0.830746670871577 0.000220598276165115 0.165512566429318 0.438399496027289 0.677106963062758 0.588585990094046 0.0500207481555443 0.649110741171301 0.866934283367633 4.51020713516211e-05 0.0389644690272039 0.137613940558114 0.300045228495568 0.226274615462436 0.0106488976077406 0.274390846913786 0.571146266323635 7.68960336411011e-05 0.0646578255602391 0.213880245367854 0.422254663719844 0.332719719371585 0.0180209504128528 0.392003095281332 0.694254879843063 0.000257001134688561 0.187704245255574 0.476296145811013 0.709566948439932 0.625016639982972 0.0578000080568559 0.683067806775942 0.883591950924315 8.43109858714553e-05 0.0704538881888543 0.229766951365276 0.444860352087574 0.353464643764516 0.0197245473666597 0.414150193062867 0.713440456342152 0.000156472379135896 0.123326589906787 0.356362297459457 0.597961908700604 0.503648704070095 0.0360014633994982 0.567486822990507 0.822092933783382 0.00025082258241984 0.184021144251545 0.470228414277571 0.704525279349496 0.619294728982497 0.0564886065552645 0.677775029254731 0.881064849894074 0.000380723396757583 0.255045617653186 0.574009728458224 0.78353691344489 0.711773477149919 0.0833167592502137 0.761518488450866 0.918340498913218 5.28298268159035e-05 0.0453382642404725 0.157480480283588 0.334271808122032 0.255153629951481 0.0124508495259249 0.306974420408896 0.6093747828776 0.00018210009978644 0.140686980907342 0.391863588349164 0.633829954918454 0.541478887409185 0.0416533594659788 0.60427441018291 0.843208160905425 0.000342038167532675 0.235219445106207 0.547615359520859 0.764805488192208 0.68929459068177 0.075487342526715 0.74151029481659 0.909933281985376 5.42852697018414e-05 0.0465292643855531 0.161120184005846 0.340346928620607 0.260353179284509 0.0127894973649456 0.312786524877474 0.61582469036306 0.000181224508881991 0.140105187214596 0.390715368886173 0.632710385108962 0.540281752652753 0.041461346995932 0.603121057767868 0.842569761130478 0.00017197822477593 0.133913048049206 0.378320205818731 0.62045598348088 0.527247716135544 0.039428999923878 0.59051834795098 0.835496732854414 0.000274838816458817 0.198153565651637 0.493059346180465 0.723202666959224 0.640611397561847 0.0615657840400655 0.697417113759724 0.89032018669876 7.03495464054768e-05 0.0594802798595906 0.199299637212187 0.400709654921583 0.313266028403126 0.0165119765858772 0.371010415057169 0.675047234967466 0.000108770344868927 0.0890745850329729 0.277905162418213 0.508322165264357 0.41360228537092 0.0253026305261639 0.476995317427892 0.762584880481765 0.000380906215509851 0.255136875658317 0.574127157584716 0.783618356959454 0.711871992500644 0.0833534461412689 0.761605695774379 0.918376506626869 0.000300634402330938 0.212798443235432 0.515487922771919 0.740801748233205 0.661000213081643 0.0669588795135574 0.716011878381209 0.898780893220858 0.000133120810379552 0.106886678087531 0.320204125305858 0.55856357256863 0.463303423594173 0.0307934428231734 0.52746207110367 0.797209865470497 0.000340983893511837 0.234664369425463 0.546850213283095 0.764249544787764 0.688632824233875 0.0752721064133869 0.740917940480052 0.909679873511257 4.08064188097316e-05 0.0353845487349367 0.126160272390129 0.279453191778936 0.209232037805075 0.00964440628251141 0.254918247579727 0.546474548642911 0.000265099001873906 0.192481488303128 0.484041523039724 0.715920034515603 0.632260705564012 0.0595132997626133 0.689747098681673 0.886745912452384 0.000404693592216023 0.266823419685879 0.588873615711354 0.793717206190034 0.72414056494587 0.0881021385521517 0.77243355714787 0.922805561496098 0.000180566399939376 0.139667383048708 0.38984949077825 0.631864381747849 0.539377844277728 0.0413169767384964 0.602249744663334 0.842086497154469 0.000106344658458475 0.0872612810363782 0.273401545716961 0.502683947282591 0.408142565326042 0.0247522653315784 0.471371450093416 0.758477007481249 0.000326960921742269 0.227204001739672 0.536421275000172 0.7565969372313 0.679554835117984 0.0723997180654921 0.732772792110537 0.906168429179046 0.000108087649853995 0.088564969455357 0.276643299163841 0.506748288154622 0.412075888835602 0.0251477960667083 0.475424646634736 0.76144293956188 0.000181828192823529 0.140506394241632 0.391507482364254 0.633483013630366 0.541107795635332 0.041593739902013 0.603916964905294 0.843010466390541 0.0001907564446684 0.14639673229253 0.402986695987023 0.644541901377768 0.552987123969041 0.0435475368366389 0.615326234966859 0.849251741586761 0.000115151316458021 0.0938104485296163 0.289490083403729 0.522561280412714 0.427495044246007 0.0267474631396852 0.491233639794525 0.772752373082277 0.000277469005476009 0.199671662561423 0.495440792200531 0.725105738449947 0.642801847216609 0.0621185188108181 0.699423786814934 0.891247052095594 0.0001908903566607 0.146484465897573 0.403155574739851 0.644702694042595 0.553160620031221 0.0435767808429306 0.615492359421647 0.849341578127923 0.000228825551707016 0.170633284810939 0.447436112732815 0.685061883191283 0.597425127833283 0.0517900747174037 0.657406408874903 0.871102813385889 5.33064894520442e-05 0.045728648097135 0.158675967950038 0.336273714865091 0.256864530700282 0.0125617833517494 0.3088886995061 0.611510867372888 0.000229502810573032 0.171052021382019 0.448167064154276 0.685699302204266 0.598135870834301 0.0519354311708808 0.658071863789503 0.871434359695108 0.000114688974011408 0.0934689580790354 0.288663182150153 0.521557331063096 0.426510577234394 0.0266429190557557 0.490228078191173 0.772045023508279 9.61641108940503e-05 0.0795715912334163 0.253871104853424 0.477539280609039 0.384074724051943 0.022435630735637 0.446387181859825 0.739564936136667 0.000270531293337641 0.195654881421615 0.489110289152079 0.720028417717538 0.636965456311947 0.0606591548964108 0.694072249272341 0.888767640892659 0.000282246235079773 0.202414360578967 0.499709517763191 0.728496220537864 0.646712859485778 0.0631207984825809 0.703001283201547 0.892891075506111 0.000245496608229801 0.180819401476228 0.464884052914536 0.700036754035523 0.614220434628605 0.0553552451150314 0.673068713060633 0.878796755237382 0.000416443107174401 0.272461798559746 0.595787253268796 0.798365621083855 0.729823144525514 0.0904296790091353 0.777427090364807 0.924820600978417 0.000149721261295002 0.118636134679389 0.346309969658291 0.587313195438838 0.492621567484718 0.0345015203171278 0.556629427005114 0.815549530134603 0.000281507268006583 0.20199133353447 0.499053934593767 0.727977239187956 0.646113489889596 0.0629659000282364 0.702453472883794 0.89264002558697 0.000330528343241412 0.229115647216188 0.539119613111995 0.758590459789487 0.68191406963307 0.0731321324210222 0.734893068925771 0.907087366403188 0.000159628005461297 0.125501958128408 0.360955756968717 0.602753184376341 0.5086403574408 0.0367009807454206 0.572381560664378 0.824994876887064 0.000364139316239703 0.246673387100348 0.563081243842808 0.775884993778349 0.702547783835921 0.0799765685631024 0.753333255235861 0.914936519790016 9.32612782968668e-05 0.0773552223395439 0.248108512260017 0.469897073947508 0.376849385011931 0.0217730674382216 0.438824781332834 0.73361747631283 0.000327784863849429 0.227646361282505 0.537047291601688 0.757060284199102 0.680102832053008 0.0725689809429577 0.733265502534688 0.906382279652544 0.000132139374011664 0.10618223461734 0.318595312089227 0.556737967941579 0.461463693628204 0.0305733292637843 0.525617081753464 0.796010770760635 0.000132642122581829 0.10654322997207 0.319420389171088 0.557675030326439 0.462407682338658 0.0306860966162444 0.526563987972426 0.796626782392082 6.51666637489804e-06 0.0058237796030186 0.0225358418937311 0.0583218740596405 0.0405403906133495 0.00155271443967963 0.0518055760037246 0.161369371746474 0.00041640229825207 0.272442364955754 0.595763642675194 0.798349838404675 0.729803812508196 0.090421615363253 0.777410125695388 0.924813784249104 9.59798903442641e-05 0.0794312513829683 0.253508022487403 0.477060841135465 0.383621168819893 0.022393609477207 0.445913315184468 0.739195398820357 0.000433027236825421 0.280274435741899 0.605159379750888 0.804581362188411 0.737456987188523 0.0936948845795803 0.784113758117796 0.927492176600357 3.88687437612913e-05 0.0337609916132926 0.120893635371555 0.269762776555194 0.201296375376344 0.00919063715579483 0.245788401065507 0.534391966679064 3.28083616290429e-05 0.0286476389391795 0.104003881570162 0.237698414832592 0.175415136163451 0.00776872657769182 0.215731808885104 0.492068756413043 0.00023925701446757 0.17703636602371 0.458484192128004 0.694601721268607 0.608100973434762 0.0540240134798671 0.667377221054009 0.876027072391397 0.000120627244870653 0.0978355623122629 0.299139619761152 0.53413930696163 0.43890306303711 0.0279839721044581 0.502848607468161 0.780808124306308 0.000258943284412161 0.188855132186851 0.478174866417678 0.711116394324184 0.626779901550783 0.0582114811387986 0.684695804173 0.884364282674043 0.000270926893192115 0.195885007130715 0.489475530262309 0.72032297022786 0.637303377702759 0.0607424917929296 0.694382518828921 0.888912055610783 9.47033967523938e-05 0.0784576386862261 0.250982430254693 0.473721437079451 0.380459972588831 0.022102338623698 0.442607404189913 0.736605724757535 9.6291878404137e-05 0.0796688998667123 0.254122716005146 0.477870592091223 0.384388898891362 0.0224647727744452 0.446715359933025 0.739820617117436
33061 0.00232919091738398 0.0429156797003985 0.43733400325014 0.760076751897147 0.76665048753176 0.413505928448223 0.745079529648273 0.883269380340251 0.00153524375031054 0.0286848595718422 0.338582770680009 0.676005147545389 0.68392448314342 0.317102872253269 0.658116530246236 0.832873959677467 0.00303867457805846 0.055302723058754 0.503655653502795 0.805293294904558 0.8109362959777 0.479292139384236 0.792350322946643 0.908076607261788 0.00182920557898573 0.0340002903597251 0.378921315088842 0.71319659262157 0.720582614205841 0.356260729849979 0.69643931556436 0.855896925746101 0.00211084944737256 0.0390415921829165 0.41322763777733 0.741628697756718 0.748540672835834 0.389803076986775 0.725894179465092 0.872707404801899 0.00127996642894336 0.0240238168647314 0.299070660126028 0.634915274374853 0.643309019741066 0.279039914606343 0.616046528247528 0.805968338669524 0.00354597859540531 0.063975547498478 0.542279942824047 0.828440365688244 0.833551177235062 0.517997939213988 0.816685816211626 0.920215227969642 0.00145721315161768 0.0272645978828185 0.326984021639097 0.664459566715741 0.672524399978472 0.30589963926091 0.646267051803624 0.825475227861649 0.00184058041254184 0.0342048642779316 0.380384011767034 0.714465268914731 0.721831361522476 0.357686330031161 0.697750703555393 0.856661232602738 0.00213711831054533 0.0395092560923022 0.416236066809817 0.743996500827105 0.750866411102784 0.392755117258453 0.728353362189748 0.874077919515956 0.000385794677341283 0.00735807815424012 0.113859936414957 0.34370726055647 0.351962632465828 0.10438658583995 0.32577045275542 0.555728590168568 0.000619350713814655 0.0117629114234219 0.171035542384076 0.45680380903218 0.4658474417642 0.157651407447514 0.436893931366467 0.667620926480466 0.0024761966961981 0.0455074385792649 0.452484121268331 0.771085472646856 0.777445895894206 0.428459160077076 0.756555985349585 0.889447654659358 0.000911755002337398 0.0172256683687507 0.233024073859802 0.553241314354721 0.562218088638439 0.216053389341729 0.533254508052704 0.747332665803573 0.00240874275543712 0.0443198541139829 0.44563445956685 0.766161818968088 0.772618705114166 0.421693076209138 0.751420567136954 0.886695732051126 0.00345504293756603 0.062432007132697 0.535802137603513 0.824703251924669 0.829902534683897 0.511486062067234 0.812750525430846 0.918280060021994 0.00256242259428062 0.0470214612309868 0.460998639227656 0.777086232863137 0.783326775421624 0.436882327826374 0.762820467006446 0.892777121673042 0.00265800494372272 0.0486944729423866 0.470134472169805 0.783381970986703 0.789494007273982 0.445935640759058 0.769399549447967 0.896241687307503 0.00304840659151477 0.0554705286649116 0.504457440685084 0.805795703837393 0.811427553722859 0.480092656633632 0.792877539299846 0.908343986627028 0.00134686723089284 0.0252494304947196 0.309873075102027 0.646656958534912 0.654927467452316 0.289417561190611 0.628039542868764 0.81382186550032 0.0010690742742072 0.0201411339774959 0.262700594957704 0.59221030569544 0.600968824683646 0.244256926160813 0.572620113002424 0.776219769287332 0.000676147915199768 0.0128285047066554 0.183845357615973 0.478658083919396 0.487745883543922 0.169663973120938 0.458599862222461 0.686808662031433 0.000791265572309531 0.0149816056226937 0.208635179982542 0.517971612076306 0.52705123765202 0.192993747546657 0.497839121664675 0.719620193588784 0.00227617391915444 0.0419777045887808 0.431663540967422 0.755842990790353 0.762496481065688 0.407920435399983 0.74067141660935 0.880868787871228 0.00346149119471574 0.0625416181245439 0.536267473776826 0.824973583093994 0.830166499028065 0.511953570831725 0.813035110512411 0.918420358113169 0.00135516549712807 0.0254012504832945 0.31118992069031 0.648061041651491 0.656316152770112 0.290684092984975 0.629475216647435 0.814751975805932 0.00184645609680032 0.034310505077503 0.381136887246803 0.715116230155499 0.722472052741 0.358420267871566 0.698423686119856 0.857052876024956 0.00150013313429789 0.0280462853073927 0.333413437689349 0.670909749466411 0.678894470991517 0.312106735322094 0.652884259520742 0.829623825838382 0.00129092801910826 0.0242248315364804 0.300863624641215 0.636892186458912 0.645265874518232 0.280760893759373 0.618064150805703 0.807300127582587 0.000576441905963489 0.0109564372367455 0.161089223789597 0.439040602372798 0.448022619002541 0.1483441395352 0.419307302418729 0.651492099125732 0.00166162464641189 0.030976852147611 0.3565469767071 0.693111482406657 0.7007977558035 0.334503787464509 0.675714272830728 0.843613943776104 0.00118906544392438 0.0223538400971327 0.283841724670181 0.617654574726437 0.626211533641211 0.264446143537802 0.598457927416647 0.794173097013211 0.0014785654282894 0.0276536285237292 0.330197953869415 0.667699700964625 0.67572466304131 0.309001482135845 0.649590217158629 0.82756402201559 0.00154818444852106 0.0289200182387849 0.340467955854396 0.677843674182684 0.685738962164683 0.31892612827006 0.660005512746946 0.834040859892174 0.00177448186035944 0.0330149487965574 0.371787197974418 0.706932453355499 0.714415197566395 0.349313297913621 0.68996827940325 0.85210321140296 0.00158421835272173 0.0295742596829594 0.345661405935392 0.682855135841724 0.690683650057765 0.323952383848748 0.665157389487982 0.837206071235296 0.00332764329327312 0.060261422588104 0.526414304247612 0.819186402277398 0.824514496170234 0.502063475393722 0.806945563185175 0.915406128549558 0.00115454509695171 0.0217182352583523 0.277884361393422 0.610665172833071 0.619282137136988 0.258748782329153 0.591349779473188 0.789309802187795 0.00100594215636823 0.0189731298010517 0.251070546031041 0.577416917916867 0.586271195843203 0.233185158285777 0.55764689124737 0.765457968293822 0.00206512582590429 0.0382265474080245 0.407916920617289 0.737401427149552 0.744387513142415 0.384596087779833 0.721506144357491 0.870249535739531 0.00360166795309748 0.0649184496066454 0.546159037154841 0.830651653738187 0.835709654209419 0.52190138921592 0.819015513373101 0.921355894504165 0.00231806205366696 0.0427189322597733 0.436153062529838 0.759200221141259 0.765790572749678 0.412342177928202 0.744166650230338 0.882773504919421 0.00150144201306876 0.0280701047978246 0.333607586762479 0.671102567107227 0.679084848076426 0.31229429002104 0.653082177381585 0.829747249245673 0.00212277985304065 0.0392540422781154 0.414597776598586 0.742709462539228 0.749602286757551 0.391147321669752 0.727016535120842 0.873333515639574 0.000700170180957882 0.0132785404951606 0.189145312102889 0.487381688152831 0.49647738704617 0.174642583401881 0.467285562277415 0.694273917859952 0.00174210425006773 0.0324310695812184 0.367488934509223 0.703096049050783 0.710636651869566 0.345132113853411 0.686008440000361 0.849763303846521 0.00274382845755137 0.0501919469457371 0.478079045983449 0.788740355700001 0.794740815745135 0.453821527534711 0.775004471654182 0.899167650130147 0.00178895545359441 0.0332757416420313 0.373689880319675 0.708615618068327 0.71607264722329 0.351165258088981 0.691706384703042 0.85312584489387 0.000808547775372037 0.0153040751080795 0.212227841418191 0.523368173448487 0.532437906228664 0.196383905932127 0.503244915346249 0.723962294122789 0.00155345846550001 0.0290158268885114 0.341233203409603 0.678587013276517 0.686472510029629 0.319666425306196 0.660769412857773 0.834511781279372 0.00231948565680823 0.0427441044397817 0.436304403306534 0.759312702844948 0.765900925230958 0.412491300866308 0.744283789052746 0.882837171500331 0.00133431168851457 0.025019636847377 0.307871087441911 0.644511152320774 0.65280492038498 0.287492676249131 0.625846092375034 0.812396716236734 0.00168728328765794 0.0314409371331856 0.360076200080933 0.696366748909724 0.70400630928186 0.337929409645915 0.679068630644967 0.845628342522705 0.00206331174259198 0.0381941835568965 0.407704244823879 0.73723086366951 0.744219913329087 0.384387677139571 0.721329158206549 0.870150065478814 0.000994056730966836 0.0187529431454925 0.248840048008473 0.574511214580101 0.583382447090536 0.231064530489851 0.554710081601061 0.763315249017608 0.00217541980574283 0.0401903655680245 0.420567934655113 0.747372363078864 0.754181613183279 0.397008806768551 0.73186116213409 0.876024264444749 0.00253170049279918 0.0464825393297157 0.457995304385158 0.774984474611918 0.781267294570146 0.43390962627741 0.760625636257386 0.891614021237647 0.00124587891541025 0.0233982155078336 0.293436055582559 0.628627990009561 0.637083661893695 0.273635369085745 0.60963408455077 0.801706824777437 0.00291859821533348 0.0532276432657744 0.493546471145272 0.798874340661584 0.804658249444879 0.469209690998166 0.785618266743232 0.904644909047094 0.00322636320703895 0.058529066967364 0.518677626912158 0.814547599072344 0.819982347549875 0.494311136111571 0.802068597572405 0.912973613589349 0.00135595293364658 0.0254156546131109 0.311314618517157 0.648193699218041 0.656447348257276 0.290804042919813 0.6296108758814 0.814839753803734 0.00240282711435853 0.0442155708878651 0.445025612958348 0.765719931145737 0.772185390861831 0.421092093279515 0.750959877350092 0.886447860820402 0.00133270223542462 0.0249901729496404 0.307613622782828 0.644234206491481 0.652530952443357 0.287245180837478 0.625563053268927 0.812212454504949 0.000766449478892098 0.0145182108810288 0.203418890540933 0.510005595296589 0.519095958904703 0.188075583863058 0.489868069200019 0.713141076267844 0.00206721894334188 0.0382638867609623 0.408162120505193 0.737597951777777 0.744580620452299 0.384836380876582 0.721710075384303 0.870364117322617 0.00381521099071828 0.0685174731736404 0.56044706050959 0.838629486946364 0.843494104668353 0.536304721024115 0.827427628980578 0.925444265603839 0.00321721386532625 0.0583722738838789 0.517966329952711 0.814116841845121 0.819561417459927 0.493598986859032 0.801615914342686 0.912746984981432 0.00218633531065159 0.0403843070018347 0.421790782640074 0.7483182518284 0.755110360678955 0.398210230607371 0.732844367725054 0.876568009315002 0.000686168794561139 0.0130162842364754 0.186064600454079 0.482332921647902 0.4914247250476 0.171748052807703 0.46225724746265 0.68996662068822 0.000521266564570545 0.0099175781783292 0.147944535841864 0.414419516360584 0.423277903945044 0.13607075058671 0.395013585071303 0.628301276819205 0.00115386706236937 0.0217057431314196 0.277766360805731 0.610525334990209 0.619143464007198 0.258635997116988 0.5912076482308 0.789211980360501 0.000685995851061784 0.0130130440519611 0.186026402035945 0.482269938901659 0.491361681973343 0.171712173470993 0.46219454562969 0.689912659261617 0.00217802514879494 0.0402366627850857 0.420860274685185 0.747598773946036 0.754403926835051 0.397295999198928 0.73209649136538 0.876154480701834 0.0023138432500595 0.0426443279342121 0.43570409376202 0.758866268719606 0.765462936607558 0.411899814330244 0.74381888382884 0.882584425045593 0.00191207700313725 0.0354888401548954 0.389423094549143 0.722190127418012 0.729432405809055 0.366505083717703 0.705741517340371 0.861286012883866 0.000717152718983148 0.0135964587874978 0.192850923624088 0.493374993192042 0.502472905733413 0.17812648343802 0.473259893572586 0.699340514285278 0.00151333026941122 0.0282864013717283 0.335365858079465 0.672843618623726 0.68080374232027 0.313993158726089 0.654869563654949 0.830860156750093 0.00181365238415775 0.0337204367651647 0.376910161798918 0.711443578265204 0.71885694876112 0.35430123838534 0.69462773211718 0.854838603136159 0.00445595920474517 0.079161190202988 0.598415272874515 0.858629782820098 0.862989980353312 0.574776091843318 0.848565584123715 0.935512116178487 0.00216501166061651 0.0400053695871138 0.419397123440049 0.746463813732281 0.753289468767269 0.395858774182774 0.730916912912625 0.875501323795042 0.00227787084805269 0.0420077535372596 0.431846797483552 0.755980808228419 0.762631722298317 0.408100850040282 0.740814861234274 0.880947148808247 0.00166450244063793 0.0310289234445346 0.356944731440957 0.693480045754143 0.701161068165944 0.334889749846882 0.676093965689828 0.843842481000153 0.00164792157067738 0.0307288337012043 0.354646266129374 0.691344310549569 0.699055626698166 0.332659835046841 0.67389405563008 0.842516505257204 0.000755654757005343 0.014316510458667 0.201128421230218 0.506457825466176 0.515551487311647 0.185917556073117 0.486321349450973 0.710228431984384 0.00178062289302431 0.0331256174253788 0.372595894607156 0.707648970183661 0.715120792225597 0.350100353248852 0.690708125663198 0.852538837313563 0.00156396855022182 0.029206701447499 0.342752932810427 0.68005818332917 0.6879241856668 0.321136927022171 0.662281549525007 0.835442325335555 0.00257233068757554 0.0471951445074122 0.461960189455359 0.777755743807996 0.783982753487835 0.437834436751885 0.763519785587901 0.893146939581841 0.00364217805204392 0.0656032181019038 0.548940016234865 0.832224878573191 0.837245097553143 0.524701653710403 0.820673499526139 0.922165445405968 0.00148732941001452 0.0278132198087175 0.331508275013669 0.669011602642551 0.677020207904726 0.310266652825503 0.650936237358009 0.828406985073227 0.00312814926340895 0.0568433836945071 0.51093144274338 0.809817082882953 0.815359036409028 0.48656099131536 0.797099058187338 0.910477815441565 0.00155713731118678 0.0290826468041782 0.341765949579545 0.679103500083452 0.68698217048102 0.320181865733265 0.661300240497147 0.834838692248859 0.0008726603755576 0.0164986102413445 0.225276502361586 0.542376021136311 0.55139408617163 0.20871651196379 0.522322823258625 0.738960491083011 0.000349174353844771 0.00666404827756772 0.104174662795271 0.321565389480064 0.329555995134645 0.0954203715894132 0.304248408722773 0.530978721290051 0.00298915437509568 0.0544479904382584 0.499535577156152 0.802696199676244 0.808396561121656 0.475180561135868 0.789625688215148 0.906691633921974 0.000756919792338064 0.0143401518115691 0.201397520292553 0.506876240518298 0.515969560968727 0.186171046535738 0.486739535204889 0.710572817958693 0.00109549326068575 0.0206291290112647 0.267461350709555 0.598098470016137 0.60681448737579 0.248796226821332 0.578589859390849 0.780436054934377
33081 0.00417320692689479 0.306579475598958 0.881584194749496 0.642487345928291 0.807187778658014 0.806419311184688 0.540843102091041 0.904465431727072 0.000420820331862659 0.0425271475839223 0.427887139436766 0.152927963647748 0.296054879268561 0.295028441318618 0.10581145455754 0.487467828662268 0.00278348909070586 0.227490863774999 0.832178236466591 0.5448298445589 0.736035827534822 0.735076851522726 0.439636630378833 0.863123861362495 0.00189745120231898 0.167059027541253 0.771546163883014 0.449106959295788 0.655066158248953 0.653951321592876 0.348254931074637 0.811134685263893 0.00284630293690853 0.231447637192301 0.835280404935136 0.550373756213941 0.740360698419176 0.739411871791474 0.445156994764963 0.865746287036396 0.00152825772106896 0.13903016225867 0.73111939595024 0.396269685961824 0.604590779547652 0.603411571486719 0.300804105363759 0.775676609535179 0.00331663127162055 0.259848792994407 0.855316541612183 0.587970389456853 0.768746111085249 0.767868492310876 0.483291786423181 0.882597487327397 0.00264640129285379 0.218714107066822 0.824986253795808 0.532245250452353 0.726079870338157 0.72509823358922 0.427201338526938 0.857030211222893 0.00272805056508125 0.223965095548572 0.829341939476995 0.539822647598513 0.732097753700539 0.731129697006917 0.434672968763283 0.860723033814311 0.00172673903488538 0.154326426520111 0.754473355463449 0.425868597524508 0.63342436830955 0.632278849410536 0.327136147761573 0.796239075085129 0.00255160513224938 0.212528874318766 0.81964276512615 0.523130260989266 0.718746095551287 0.717748393644841 0.418276636531016 0.852490149398187 0.00258803178077744 0.214917041169344 0.821734102282484 0.526674321126844 0.721610011609513 0.720618519996286 0.421738572288135 0.854268324401968 0.00163585608062536 0.14738965078557 0.744302996059717 0.412682530142602 0.620760237524937 0.619598910522586 0.31532810851344 0.787311055021073 0.000622867784272807 0.06169777199199 0.525441418055254 0.21090343834566 0.383711291399843 0.38254609804251 0.149068280971241 0.584722708013375 0.0037069334446309 0.281889654088158 0.868592439246268 0.614727553198999 0.787996626972845 0.787171838975509 0.511195455896267 0.893681296237906 0.00374660964911055 0.284057870237565 0.869807360127917 0.617255322055501 0.789776346057951 0.788956627585839 0.513865319701339 0.894692381958814 0.00130636594676653 0.12126875296757 0.699140426531962 0.35936208544945 0.566486238932296 0.565275103363656 0.268828764742303 0.747164372760099 0.00092475316831017 0.0889657054646303 0.621835978934984 0.284144869330407 0.480427404527875 0.479196880124267 0.206454189938208 0.676489633368021 0.0017033492469104 0.152551855449345 0.751933836848234 0.422531693349669 0.630246417861757 0.629096783152708 0.324136102910372 0.794013603824876 0.00273989713136017 0.224721179270127 0.829956021682969 0.540901813727509 0.732949077520089 0.731982970867179 0.435740972512805 0.861243089292415 0.00284464171506149 0.23134350890234 0.835199834887295 0.55022886802628 0.740248137997441 0.739299044872904 0.445012390808858 0.865678222521504 0.00172581631065752 0.154256559162981 0.754374155081142 0.425737684965583 0.633300031128403 0.632154349322974 0.327018298417866 0.796152190063482 0.00236716530875878 0.200213071119607 0.808255539321034 0.504343084765117 0.703294565310556 0.702264757010134 0.400095707437783 0.842779005132311 0.00132721734754587 0.12296860540478 0.702465103807194 0.363020600221533 0.570376019033365 0.569167485764233 0.271956860369245 0.750148010812191 0.00374487845254022 0.283963533829563 0.869754816250274 0.617145715703548 0.789699312104927 0.788879373552371 0.51374942947764 0.894648664878245 0.00237310698920847 0.200615751592202 0.80864467566672 0.504971242995962 0.703818657291728 0.702789899301342 0.400698990950679 0.84311167761789 0.002448732315493 0.205706256832729 0.813463447850857 0.51283014319651 0.710331590554466 0.709316111495338 0.408273491345136 0.847226470084968 0.00347441681514073 0.268917980335151 0.860992593768106 0.599220140467608 0.776932653191594 0.776077053031959 0.494944579044511 0.887344251025318 0.00238137141548785 0.201175183739132 0.809183323478955 0.50584233299197 0.704544568654785 0.703517269918962 0.401536109647057 0.843572072235996 0.00105131468026685 0.0999362589797332 0.651524007354997 0.310968142202883 0.512513925697549 0.511282089940172 0.228282235207349 0.703929900925566 0.00302028720078141 0.242201122281626 0.843305120116971 0.565050806261031 0.751634668015398 0.750713168689815 0.45989814587143 0.872513315339309 0.00190162735102493 0.167365757508383 0.771934183875876 0.449651987753328 0.65556369604214 0.654449619185799 0.348755050397405 0.811471895745067 0.00333847955165665 0.261117812425812 0.856129877351496 0.58956543012184 0.769915188455035 0.769040673434776 0.484937074973523 0.88327839200844 0.0035583255580075 0.273652086008656 0.863834052426755 0.604957390236606 0.781055440643996 0.78021118039819 0.500931317743351 0.889716049941285 0.00235164861181228 0.199159578216111 0.807231828677838 0.502695142573325 0.701917141885543 0.700884586102225 0.398514524067283 0.841903559862448 0.0012086191807926 0.113212534817649 0.68251186526628 0.341638170444136 0.547273557301858 0.546051758530259 0.253801043367579 0.732173297305069 0.00209073637632996 0.18102519872908 0.788225275478871 0.473255275409057 0.676685721724582 0.67560615746993 0.370628796189206 0.825576901484174 0.00156785193925584 0.142125083604304 0.736125527987432 0.402414482839357 0.610698293173202 0.609525535656133 0.306219405409081 0.780102669263456 0.00394641596864581 0.294783367671814 0.875600700988829 0.629499829665372 0.798305128725825 0.797510139795774 0.526882192865589 0.8995063206721 0.00237598348886081 0.20081055425133 0.808832500020725 0.505274779417145 0.704071719537385 0.703043469670605 0.400990620806497 0.843272227938209 0.00439423535297692 0.317707157478253 0.886888883344805 0.654302821915575 0.81512631583077 0.814382212261223 0.553684263469027 0.908851084919988 0.00412457821667982 0.304083051838093 0.88034996950165 0.639779331188531 0.805349343709575 0.804575322977615 0.537918900444784 0.903443572718272 0.00172634303739425 0.154296443555389 0.754430792296663 0.425812422208162 0.633371017909936 0.63222542909259 0.32708557641832 0.796201796454163 0.0010120336348343 0.0965594014123557 0.642820239133042 0.302859913178041 0.502986760854353 0.501754254877261 0.221636475347537 0.695924162866823 0.00153697505034823 0.139713455343479 0.732237783863434 0.397633347643365 0.605951803378052 0.604774000883894 0.302003582070506 0.776666278301506 0.00116168416113762 0.109292028286671 0.673857608313194 0.332775787471844 0.537431338874922 0.53620548847281 0.246364569797453 0.724325964380452 0.00251572885322788 0.210162717953241 0.817534657073452 0.519587745238102 0.715867475686876 0.714863613364158 0.414826501232089 0.850696041485822 0.00198651114378492 0.173552256631634 0.779545541193836 0.46050197742748 0.665375208480949 0.664276614816441 0.358757485990975 0.818074716292837 0.00227012701713841 0.193579374077167 0.801669257553759 0.493854841882148 0.69446582725453 0.693418733968715 0.390069285551521 0.837139633775387 0.00117323085815993 0.110259707191127 0.676030071199295 0.334978040597894 0.539892059137189 0.538667132106557 0.24820769846669 0.726298797219262 0.000886861382537603 0.0856295260683978 0.611939519737253 0.275704524971315 0.46998450955137 0.468756601146682 0.199677882593831 0.667258113787149 0.00422318304454643 0.309126728425209 0.882826487155168 0.645228565395048 0.80904149876148 0.808278664614264 0.543810305708153 0.905493411674649 0.000959804822019203 0.0920304454586355 0.630552208181049 0.291779847884429 0.489728388637214 0.488496439372871 0.212621657709231 0.684585121566209 0.00448109307237633 0.321984188658492 0.888846235563404 0.658736299174742 0.818070757940406 0.817335849777693 0.558537501508494 0.910466754883978 0.00139397985077235 0.128367737178372 0.7126336089164 0.374459469762353 0.582374993673178 0.581175428764659 0.281795711632221 0.759245423494369 0.00257785447465161 0.214251248853308 0.821154682777996 0.525689427844138 0.720815724104343 0.719822501977859 0.420775465377469 0.853775834100532 0.00152902717775413 0.139090518009316 0.731218488232873 0.396390300371497 0.604711290928824 0.603532206585136 0.300910145162253 0.775764317201115 0.00101704801725947 0.0969918661048649 0.643955402510759 0.30390553443491 0.504223581849653 0.502991112324285 0.222491170014696 0.696970114990388 0.00146731179668779 0.134222865585846 0.723032096341055 0.386561282482434 0.594806940475943 0.593618166760725 0.292302177777393 0.768505145563206 0.0056819449505566 0.376123568535766 0.910327748426305 0.71018884268608 0.850936431337526 0.850309992305746 0.616297493693074 0.928107855691136 0.00197139005470061 0.172456863581387 0.778226983092329 0.458600468141967 0.663668405642311 0.662567050172232 0.356998095231659 0.816932486911022 0.00286256099182744 0.232465251583885 0.836064803771432 0.551786862218298 0.74145719744746 0.740510973438304 0.446568263448521 0.866408809943479 0.00212307572120073 0.183316845056281 0.790781537255763 0.477091255379594 0.680041824002819 0.678968149531611 0.374223913649655 0.827780812381144 0.0044279181000056 0.319372057862934 0.887656016074437 0.656035603266942 0.81627932939528 0.81553881642233 0.555578823649964 0.909484469246923 0.00363323699678981 0.277827723630114 0.86627482172669 0.609943201846224 0.784610039084109 0.78377569102542 0.506158277894897 0.891751022027198 0.00104006956711863 0.0989721095366347 0.64907592161808 0.308666240913211 0.509823997121035 0.508591881447714 0.226391300673258 0.701681401527948 0.00303817643910827 0.243289978951933 0.84408626965281 0.56650604959789 0.752738817374211 0.75182006205739 0.461369839487866 0.873170755979215 0.00129277780993612 0.120157505676882 0.696933646689099 0.356955339435026 0.563913361994265 0.562700587203719 0.266775857329817 0.745181457972272 0.00414120040902127 0.30493836769892 0.880774720781447 0.640709553751183 0.8059816653946 0.80520955090471 0.538922595162361 0.903795301824415 0.00222832865925585 0.190688342930184 0.798691180536155 0.48919974942455 0.690499485341983 0.689444877642928 0.385647093848922 0.834584270781993 0.00142250208085343 0.130654354956583 0.716769335120075 0.379222528887725 0.587299726591863 0.586104253947273 0.285918842886247 0.762933480402982 0.00491774150138136 0.342708565146998 0.897746327762754 0.679415916886619 0.831563954879282 0.830872284271969 0.581430809480398 0.917795794716101 0.00130912789251691 0.12149428732669 0.699585063072042 0.359849090913503 0.567005506203679 0.565794709392412 0.269244643709005 0.747563661662234 0.00174201243461065 0.155481250552739 0.756103834042932 0.428026925399709 0.635470312990593 0.634327496620135 0.329080902804975 0.797666579066589 0.00115945223427257 0.109104739894356 0.673434321827968 0.332348424071919 0.536952660168623 0.535726637085704 0.246007263112951 0.723941345013705 0.00270927887690065 0.222764042025022 0.828359780417863 0.538102260905559 0.730737644267543 0.729766486989544 0.432972393041441 0.859890966041965 0.00207056834857893 0.179589595204323 0.786599313097681 0.470834517863365 0.674556963595108 0.673473721196175 0.368365876888936 0.824173746708814 0.000908310311155388 0.0875209590209367 0.617604080805778 0.280506449304022 0.475946668407758 0.474717134792547 0.203527744288087 0.672547277167026 0.000908777745700055 0.0875620926289121 0.617725690077313 0.280610390672068 0.476075110904281 0.474845546132532 0.203611233461592 0.672660674390016 0.00137926030565406 0.127183015362107 0.710451760672894 0.371972785803835 0.579787321942691 0.578585702735609 0.279649286812266 0.757296948978223 0.000540120712086485 0.0539392335612226 0.489808717445028 0.188144402954216 0.350589381875946 0.349467734145031 0.131866914308032 0.549726782991912 0.00236502963861706 0.200068234194917 0.808115282820035 0.504116912529326 0.703105734440134 0.702075548377644 0.399878568878266 0.842659085772413 0.0019140198968251 0.168274652492925 0.773077915684657 0.451263033593528 0.657031729658494 0.655919908923891 0.350234650033027 0.812465519066211 0.00110149874677787 0.104214241457518 0.662046041828334 0.321057434312106 0.524167824314985 0.522938025582339 0.236610035890193 0.713565237655451 0.00353306044850032 0.272233016322545 0.862990731498436 0.603247148685549 0.779830112544655 0.778982464402339 0.499143579047773 0.889012429609961 0.00186273984979179 0.164500874034956 0.768269317291466 0.444534843097724 0.650874582839138 0.649753442266673 0.34406828200743 0.808284581528915 0.00250040798481907 0.209147971050409 0.81661935066399 0.518058913546576 0.71462019933992 0.71361369322458 0.413340704925185 0.849916545191121 0.00117434445232192 0.110352922741992 0.67623806269789 0.33518966604019 0.540127997026332 0.538903161668631 0.248384980399071 0.72648757295325 0.00379468069938172 0.28666759727988 0.871249700084717 0.620274101394098 0.791893179768698 0.791079531931994 0.517061545142191 0.895892030479844 0.00222905064131748 0.190738453501662 0.798743377515992 0.489280880017329 0.690568866840117 0.689514389250658 0.385724019273717 0.834629088075166 0.00275976588112085 0.22598600097927 0.830976114411582 0.542700500967195 0.734364857681917 0.733402009891261 0.437523226039635 0.862106675075397 0.00292285656683367 0.236216108271546 0.838909988604096 0.556951320034063 0.745444421456821 0.744507761699812 0.451740471373891 0.868809994499998 0.00375164423765065 0.284332075823291 0.869959926283646 0.617573720171974 0.790000053907807 0.789180974885991 0.514202035053274 0.894819312946909 0.00160330399320967 0.144877614659899 0.740452675045196 0.407811659995126 0.616009345494575 0.614842496799249 0.310997849458806 0.783920343469828 0.00197874113491474 0.17298974452139 0.778869956253089 0.459526546360178 0.664500326577088 0.663400313654841 0.357854616343102 0.81748956064978 0.00255903701233691 0.213017280515003 0.82007340871781 0.523857613118504 0.719335158271068 0.718338727096743 0.418986292748862 0.852856442422692
33101 0.00314345990145705 0.0704050529251097 0.743361730377152 0.866937434168749 0.635083423701246 0.520971876217797 0.692022070534508 0.838771194444576 0.00504121495689945 0.108490322370127 0.823136499587656 0.912805054424942 0.736589324674491 0.636027930950979 0.783099038480107 0.893151287124544 0.0019938259893521 0.0457861929005223 0.647277603190487 0.804981694111442 0.524397192437736 0.407940811582728 0.587385710601541 0.767222212964739 0.00173643389879209 0.0401026117215307 0.615055699309126 0.782321462822322 0.489798061870053 0.374967506981635 0.553466972411218 0.741582981474909 0.00882495070216218 0.176170798059643 0.891047899955725 0.948442429171504 0.83090604953169 0.75434309027361 0.863840879637526 0.936260429429529 0.00586204003420349 0.124054875010643 0.844147825902977 0.924145454807923 0.764946378653928 0.670366076038641 0.807755933101027 0.906786792088695 0.00550212374075911 0.117294378461279 0.835578930478693 0.919555756140255 0.753295549196432 0.656134619510526 0.797665765138704 0.901259001692045 0.00324559762145073 0.0725336431617514 0.749433472595191 0.870594481858309 0.642484848000196 0.528971173504817 0.698816319444988 0.843062219834748 0.00332226148847383 0.0741252398392718 0.753806190910028 0.873210498437113 0.64784695681564 0.534803074316175 0.703723160930343 0.846136451969289 0.00426049361350968 0.0931892181684367 0.797169606438786 0.898377876035724 0.702508058223252 0.596070571456202 0.753017663497476 0.875914276764365 0.0086452294237654 0.173178507314653 0.889016394510268 0.947417941663711 0.82796965028873 0.750476406615279 0.861380995578906 0.935010463374033 0.00870055163953954 0.174101798503842 0.889649682911873 0.947737573005253 0.828884232240399 0.751679413044743 0.862147523602396 0.935400373627437 0.00171078763093361 0.039532756206559 0.611520679163194 0.779772483177875 0.486073910992912 0.37148074935456 0.549780375357633 0.738716285501771 0.0041824829369724 0.0916327454877267 0.794152358553991 0.89667102534518 0.698615032610986 0.591594431055158 0.74954997071545 0.873883092696166 0.00407798945333561 0.0895398799527766 0.789968097266684 0.894293279479397 0.693238925960423 0.585442110416096 0.744750479220201 0.871056371844606 0.00350288826606893 0.0778546296484172 0.763531540036805 0.878976324853437 0.659869337777443 0.547992084785714 0.714678082113933 0.852926115399401 0.00232730986309865 0.0530549276823177 0.681806405433767 0.828170727994132 0.562830658797127 0.445840156904103 0.624375106930075 0.793750736266772 0.00482533909708514 0.104308950542834 0.816642068462057 0.909240205796938 0.727967160051921 0.625786389626935 0.775535339774069 0.888880735856957 0.00445040049214086 0.0969570537910107 0.804159508605771 0.902307388254451 0.711579884635487 0.606570408944285 0.761073082203957 0.880596960867707 0.00529376975196021 0.113335124768138 0.830176850634937 0.916637485951667 0.746011789877119 0.6473252682878 0.791329119373127 0.897750786546885 0.00333938324299074 0.0744799871260183 0.754762095294538 0.873780417057054 0.649022716563594 0.536085991253994 0.704797371008135 0.846806718111636 0.00313218745823868 0.0701695587618267 0.742673621651702 0.866521166465393 0.634247839469776 0.520072456275247 0.691253480810443 0.838283249219721 0.00148732174271267 0.034539854714743 0.577741330135251 0.754755897813862 0.451176212055767 0.339377326357659 0.514891266246951 0.710765834598432 0.00406988291508747 0.0893771320007373 0.789636400974179 0.894104254608149 0.692813871073183 0.58495711525806 0.74437048038324 0.870831796355605 0.00821693799757883 0.165963693654719 0.883858861459939 0.944805897906185 0.820547850170273 0.740758150849395 0.855148462896949 0.931826421791594 0.00530951132995525 0.113635436407085 0.830597273441708 0.91686529722652 0.746576970185597 0.648006433622152 0.791821598772338 0.898024469042742 0.00274944829660895 0.0621055014856683 0.716912187213449 0.850665267338469 0.6034278813889 0.487407107197435 0.662682361683991 0.819770660686288 0.0062509294017887 0.131249521279801 0.852462069552956 0.928553268709641 0.776366442186174 0.684485964497366 0.817592067010851 0.912107362982791 0.00343482779103082 0.0764527635210549 0.759958179144272 0.876866154059251 0.655436413491073 0.54311064074346 0.710646248826116 0.850439018508342 0.00398910568258278 0.0877523985933283 0.786273386546974 0.892183299731871 0.688513571920906 0.580062122626517 0.74052160985243 0.868550743345447 0.00330441922596569 0.0737552877933433 0.75280213477063 0.87261111593291 0.6466133517614 0.533458646093733 0.7025954363323 0.845431735671485 0.00191212261634741 0.0439890552179773 0.637648072798554 0.798316063125127 0.513932144749893 0.397855676850279 0.577189156048517 0.759651324392964 0.00494833576391765 0.106695886590451 0.82039922956229 0.911306026459919 0.732947154642409 0.631690559409934 0.779907802468718 0.891354593678496 0.00472536300637669 0.102359782628818 0.81347101584045 0.907489163589183 0.723781245819785 0.620847084119533 0.771851984040263 0.886785804710983 0.00631774729865788 0.132474365111326 0.853802718390792 0.92925986826839 0.77821866159044 0.686792169095341 0.819182363614242 0.912961364632135 0.00427813195633627 0.0935404338675501 0.797839655367217 0.898756046806068 0.703374460663392 0.597069163271555 0.753788519535875 0.876364537915231 0.00679272713891057 0.14108735384684 0.862677780148651 0.933908806857456 0.790556566670194 0.702270368245351 0.82973998987373 0.918587576924643 0.00229541681746025 0.052364358918302 0.678798400156797 0.826193642953455 0.559424713283569 0.442425699112803 0.621125877784674 0.791477329034046 0.00263096322364254 0.0595819438172647 0.707862889112579 0.844966969583283 0.592811335181336 0.476379774625977 0.652739226563945 0.81315242801147 0.00469007422135273 0.101669847074159 0.81232552800861 0.906854936945329 0.722273012248123 0.619072608476383 0.770523010412928 0.886027467925412 0.00828240907493751 0.167074327236566 0.884677792492147 0.945221715141554 0.821723154439885 0.742291905734833 0.856136884980522 0.932333019567099 0.00241645721747068 0.0549801090496874 0.689924124707102 0.833466466665443 0.572078634715351 0.455167272163806 0.633169700095739 0.799850917227782 0.00520499059652065 0.111637792119266 0.82776638525331 0.915329074661107 0.742776835718516 0.64343414785909 0.788507723528382 0.896179515129672 0.00245407081737917 0.0557901500719531 0.693226692862926 0.835604482865005 0.57586474267773 0.459009591728296 0.636758493692008 0.802318142191162 0.0035469762290321 0.0787605580720559 0.765790293290268 0.880305215740022 0.662680823607064 0.551099230031353 0.717230664067124 0.854493696929946 0.00524690451856335 0.112439898668982 0.828912817290059 0.915951845818198 0.744314239505001 0.64528175945861 0.789849129384514 0.896927274434085 0.00480262382098287 0.103866794968122 0.815931029677633 0.908848170672239 0.72702719408167 0.624675389483215 0.774708870630087 0.888411551316986 0.00939223116677144 0.185482268632885 0.897003264115003 0.951431586033716 0.839556861646745 0.765806845978174 0.871068204769882 0.9399111165461 0.00205988504880083 0.0472345018295744 0.654698053464705 0.810057998628209 0.532535786361361 0.415852341026367 0.595278318014336 0.77300423283345 0.00356440140119911 0.0791181455196676 0.766671236074534 0.880822461870066 0.663779319383387 0.552315615757771 0.7182270502865 0.855104124936179 0.00329301071437528 0.0735185889062667 0.75215584711108 0.872224897209562 0.645820056287401 0.53259495090206 0.701869869304138 0.844977753375758 0.00697686325792676 0.144382715517224 0.865837262770588 0.935551855192826 0.794981048412269 0.707870714626413 0.833511045140462 0.920579124503849 0.00587229007347894 0.124245961751923 0.844378884217599 0.92426855285352 0.765262205165579 0.670754286048086 0.808028674516634 0.906935223253539 0.0100065486699151 0.195342907132274 0.902765690024174 0.954304003209527 0.847988617425495 0.777085304307268 0.878084424005903 0.943424358555946 0.00124503280601781 0.0290699703551039 0.533810922182705 0.720326670773868 0.407580340881299 0.300666083005444 0.470415829048025 0.672837895802217 0.00639301189286277 0.133850112624724 0.85528416979534 0.930039348070157 0.780268912356308 0.68935022606909 0.820941058268705 0.913903797087406 0.00484560079386229 0.104702995898581 0.81727171241782 0.909587075727768 0.728800186290216 0.626771892652354 0.776267469824186 0.889295942733982 0.00397229589355671 0.0874135947772603 0.785560049834283 0.891774794322425 0.687603587734347 0.579029023570942 0.739706122948219 0.868065937963365 0.00427704552265394 0.0935188082407564 0.797798510989885 0.898732834354723 0.703321239596387 0.597007796706862 0.753741176964286 0.876336898079483 0.00683733521095679 0.141887890125356 0.863456655655411 0.93431443057303 0.791645708154451 0.703646510368153 0.830669014777226 0.919079084543123 0.00288253504580029 0.0649246607608829 0.726432969966896 0.856587541631598 0.614714174913639 0.499255274491111 0.673195593758935 0.826668495873507 0.00538212064659118 0.115018141898543 0.832510034972257 0.917900269704877 0.749151909065542 0.6511148794359 0.794063631407326 0.899268227882099 0.00329696108093818 0.0736005624888298 0.752380014276703 0.872358894959255 0.646095147372339 0.532894377661443 0.702121506141729 0.845135251837336 0.00263525783705091 0.0596736394318176 0.708200944851065 0.845181070772043 0.593206016260846 0.476787705468185 0.653109810864189 0.813400762543651 0.00847973579626426 0.170404782385225 0.887078230145448 0.946438226772043 0.825175041571239 0.746807891035619 0.859036743180536 0.933815720428597 0.00139118213185843 0.0323764939305375 0.561336686980105 0.742159093854219 0.434665973207689 0.324538992307012 0.498165816586749 0.696817151445528 0.00808065469349013 0.163642768196998 0.882116687429992 0.943919951895182 0.818051481522753 0.73750689896935 0.853047223184251 0.930747407137588 0.00659538116687125 0.137528659545338 0.859123555146654 0.932053000420175 0.785599594565992 0.696027318126761 0.825505693975636 0.91634009686491 0.00750242270018625 0.153657282536461 0.874110186835545 0.939824710893021 0.806647499006395 0.722765472230561 0.843416824108567 0.925765892142824 0.00374136005913449 0.082734610097062 0.775257561946915 0.88583363783716 0.674544670872286 0.564307314262128 0.727963530748222 0.861026084066741 0.0058520656322722 0.123868850561624 0.843922325999338 0.924025284691097 0.76463823446912 0.669987433348844 0.807489786451945 0.906641900137905 0.00805570921745068 0.163216612957757 0.881792175829331 0.943754725597632 0.817587079398487 0.736903033922236 0.852656055173159 0.930546226747847 0.0038420667635999 0.0847806452973715 0.779868911798547 0.888502450988834 0.68037050670773 0.570851030141544 0.733211335595456 0.864185900457412 0.00221210274316127 0.0505558368935156 0.670666437332189 0.820808236648581 0.550272854019328 0.433305423040671 0.612367609071571 0.78529577525561 0.00101957248797235 0.0239264617734408 0.483867155509326 0.678323600693127 0.36031864968082 0.260353464567109 0.42104640971099 0.627391965258316 0.0089537686365136 0.178302938384758 0.892459280470244 0.949152740358506 0.832950456453091 0.757042503360718 0.865551524132402 0.937127446987893 0.00775533440819287 0.158052564683166 0.877740933030947 0.941686641732437 0.811805013690962 0.729409905199764 0.847778631794042 0.928029515844639 0.00336796876216822 0.0750716749771353 0.756341656101798 0.87472063133729 0.650968388612462 0.538212277941696 0.706573638564677 0.847912887634791 0.00304253155175304 0.068292478358306 0.737067047827202 0.863115613668971 0.627463901200434 0.51279754246388 0.685001753949238 0.834295012789656 0.00713827191558762 0.147251605936875 0.868490471021016 0.936926816449076 0.798709747737163 0.712610972546557 0.836682954140352 0.922246971776546 0.00308154527731591 0.069110178087545 0.739536364518127 0.86461858508159 0.630446458611618 0.515989984217763 0.687752894655716 0.836054322567704 0.00581415001319703 0.12316102973573 0.843059188958257 0.923565009617509 0.763459535670217 0.668540198845355 0.806471374150929 0.906087015355432 0.00325000645461664 0.0726253153239726 0.749689128334114 0.87074783634232 0.642797614325685 0.529310493357027 0.699102884882704 0.843242327079501 0.00997421723108202 0.194829597203952 0.902478367134965 0.954161240818138 0.847566761732902 0.776518537489156 0.877734046652888 0.943249627534047 0.00574011955034039 0.121775859987498 0.841346286532853 0.922650156811184 0.761124019802752 0.665677887016023 0.80445176573559 0.904984489638203 0.00380463747333772 0.0840212213306474 0.778177185939621 0.887525177504176 0.678229619871555 0.568441877857904 0.731284592067103 0.863028349726075 0.00317280671871794 0.07101760711973 0.745136090407718 0.868009113629793 0.637241079102172 0.523297795534943 0.694005273183981 0.840027863894214 0.00237396944868876 0.0540634989822705 0.686107323361211 0.830983712429339 0.567720127337475 0.450761223796326 0.629029931785041 0.796989076259038 0.00792137781188426 0.160914650769328 0.880013793018923 0.942848122226443 0.815045363955676 0.733603392701065 0.850513642510761 0.929442636167154 0.00511407157798157 0.109893115664186 0.8252263173608 0.913946115879555 0.739377994034396 0.639359974238237 0.785538680949428 0.894519823662736 0.00497816715433505 0.107272982611828 0.821287533969336 0.911793048683722 0.734127821256939 0.63309479502748 0.780942902494579 0.891938179206022 0.00386776548629202 0.0853013654494561 0.781015650113187 0.889163707947464 0.6818240982907 0.572489728353066 0.734518388757732 0.864969454284113 0.00822749798285272 0.166143020744151 0.88399172723367 0.944873388792491 0.820738454292357 0.741006753707869 0.855308796623902 0.931908640049159 0.00353828547683241 0.0785821132727021 0.765348446440449 0.880045565903691 0.662130279462645 0.550490103475208 0.716731094210491 0.85418732949572 0.0067835314001169 0.140922150380867 0.862516121504313 0.933824570460039 0.790330640539789 0.701985108260141 0.82954721755922 0.918485517318165 0.00202801182012445 0.0465362239906196 0.651156972815083 0.807642031514606 0.528643877405686 0.412061498238867 0.591508084478564 0.770250632417908
33121 0.0105241051236905 0.195856077077362 0.715075043791106 0.807131388770505 0.466079186287812 0.679390316460707 0.34154020069518 0.89374604118157 0.00541983341144483 0.110942807415446 0.562524278736052 0.681945871999142 0.309033732969594 0.520544123174532 0.209956663607878 0.811661273485933 0.00887256359608379 0.170120928110935 0.678696822140913 0.778871997519683 0.423538463295158 0.640744987230354 0.303896668843046 0.876231485142633 0.00783852251961719 0.1531991761571 0.650862641116195 0.756603736324086 0.393357580332694 0.611505015888301 0.278127971610725 0.862030872478558 0.00476375831846215 0.098781772122529 0.530393853423898 0.653178705285729 0.282047450604883 0.488136025227197 0.189252547926648 0.79103136185004 0.00484909131000285 0.100381380079402 0.534834885667556 0.657209026880232 0.28567402780199 0.492594378129682 0.192005056530062 0.793965043068321 0.0123317315061377 0.222343355176884 0.746588131945885 0.830871053122321 0.50611067498798 0.713267595528549 0.378457109205753 0.908039229766856 0.00110248018733888 0.0246509262785693 0.206619970577245 0.302777683982416 0.0830603067863279 0.180256385772221 0.0510756670233202 0.466054004885793 0.00277814533046479 0.0599692401803631 0.396631376678295 0.522932554851623 0.186096773029697 0.356930596631235 0.119610821660048 0.687811348453843 0.00179179957377172 0.0394818225343136 0.297533122090725 0.413926429523264 0.12840602811088 0.263420996643859 0.0804926295776733 0.586703721238858 0.00205860495462756 0.0451072033358499 0.327393578803343 0.448018087414565 0.144791447629443 0.291277507727747 0.0914051856088393 0.619972297555035 0.00602395306632146 0.121867775453321 0.588483386053386 0.704540682534378 0.33217719070936 0.546988186254801 0.228130010952811 0.827373687951137 0.00529147797463492 0.10858824612312 0.556585686973685 0.676696678729434 0.303912171134512 0.514527473881312 0.20598758731451 0.807950011588927 0.0066023809069571 0.132091457635504 0.610631633424377 0.723378740297968 0.352952637523687 0.569736884898265 0.244783242968634 0.840156902718112 0.00276059254231737 0.0596119448266003 0.395111339435373 0.521346718245064 0.185136011320292 0.355473069779455 0.118943145104993 0.686444957921157 0.00843714803601901 0.163074334825744 0.667529115141972 0.770006221519257 0.411196106242358 0.628979282246229 0.293267095629915 0.870620773071221 0.00564656188326055 0.115073148032795 0.572638125977328 0.690816325075909 0.317901863849419 0.530819015818361 0.216874027675206 0.817880143339643 0.00169595035363368 0.0374454423202532 0.286152204889832 0.400632521998784 0.122367453246849 0.252875188411457 0.0765094959976374 0.573288765572751 0.00202503117731486 0.0444027887849039 0.323775578895556 0.443946916412075 0.142763058231721 0.287887794776149 0.090045940292619 0.616082583809176 0.00486825640405493 0.100739896045482 0.535820882089482 0.658101449956469 0.286483579788675 0.493585132305256 0.192620743930105 0.794612699943734 0.00115711321370194 0.0258423048717135 0.214670262372116 0.313095961780811 0.0868233189973962 0.187522285506475 0.0534741344094054 0.478120842839904 0.00410266220780701 0.0862033347303861 0.492915627990135 0.61845042286065 0.25267557601874 0.450777521403012 0.167292435684837 0.765143472206084 0.00166843398961567 0.0368593152201827 0.282816940802362 0.396704450077036 0.120618628496333 0.249792064487457 0.0753597782629095 0.569275703197471 0.00558958949379764 0.114038712524626 0.570140534324236 0.688633853157427 0.315694582302509 0.52827835343075 0.215146955161189 0.816356158264421 0.0122964073957795 0.221841575904655 0.746038249402157 0.830462526960772 0.505384680036757 0.712673236157471 0.377774164966601 0.907796416197936 0.00714758081675352 0.141522810492515 0.629450605904154 0.739076900968971 0.371405242597261 0.589202692472398 0.259851773002822 0.8505966780976 0.00810136931235315 0.157562278655765 0.658379467009426 0.762674101208582 0.401318885354674 0.619373662492935 0.28485218773785 0.865937756190894 0.00972534626069889 0.183601048193716 0.698554059820267 0.794413541925754 0.446299968782243 0.661778873806244 0.323840503754115 0.885932442092065 0.00226316832193253 0.0493778405569593 0.348632624798044 0.471595747251053 0.156948708998254 0.311257829166055 0.0996019831890478 0.64207297664846 0.00244572533639258 0.0531583868880624 0.366491960125409 0.491005848782807 0.167513960557035 0.328167168617661 0.106795873994728 0.659739112175435 0.00180395749188764 0.0397395378216238 0.298950996086286 0.415570835244548 0.129166134990752 0.264737574972742 0.0809954671376369 0.588345466181551 0.00211870846648943 0.0463657684459362 0.333775314771173 0.455159966825079 0.148399118973514 0.297266388000952 0.0938286081138355 0.626742915350352 0.0104957751549557 0.195427384895819 0.714519688327977 0.806706961074577 0.46540134059736 0.678796649768062 0.340927824822946 0.893487065044975 0.0113860942500461 0.208696229569744 0.731010927566458 0.819220211417345 0.485929716161205 0.696474879947142 0.359659552584798 0.901071352676728 0.00487915122159555 0.100943581087394 0.536379548952778 0.658606714142249 0.286942983696062 0.494146642180944 0.192970337346872 0.794979073723937 0.0159158063238725 0.270262759967037 0.792369864123567 0.864195844439112 0.570334572539988 0.763159417586364 0.44094449375292 0.927485990862949 0.00781373515601544 0.152785507399004 0.650136885477875 0.756015388931934 0.39259608362858 0.610746376120668 0.277487510235108 0.861650768436969 0.000405625031750863 0.00920676977815413 0.0873836831982163 0.137680347453253 0.0322311271161609 0.074799638102245 0.0194054196189774 0.242949007802065 0.00736046385579852 0.145152799887128 0.636319271332356 0.744737559583591 0.378333056651198 0.596338973770745 0.265577911299074 0.854314849341341 0.00973933499077503 0.183818711629018 0.698859617151438 0.794650495893932 0.446658678917723 0.662103676822663 0.324158410518505 0.886079040053201 0.0115907836478513 0.211688468507035 0.734540370309708 0.821874273603862 0.490433300341686 0.700271673933288 0.363821098104944 0.902666516302079 0.00287936920934256 0.0620246587696014 0.40525125067156 0.53187765816403 0.191594063044722 0.365209908264812 0.123441991877817 0.695465312484991 0.00592154862808872 0.120033893533937 0.584299972492141 0.700937514177354 0.328361952679865 0.542710730783709 0.225106993161696 0.824896186890238 0.00874604031126357 0.168084949894434 0.675528798784431 0.776366235238428 0.420004566735877 0.637402681233913 0.300840066974953 0.874651421167964 0.00349471909880964 0.0743376102541552 0.452807708632391 0.579807422201482 0.22349980036263 0.411317145986796 0.146048895950447 0.734991144960601 0.00245082640824735 0.0532636122209877 0.366977028954091 0.491527852120249 0.167805431542349 0.32862782586991 0.106995275152831 0.660207823074985 0.0149619005497896 0.258062264407589 0.781852625091951 0.856658691245206 0.554888343530889 0.751626356856382 0.425531976095811 0.92314908278588 0.00687649931644405 0.136857867854309 0.620323934307508 0.731498566212462 0.362361248300933 0.579746560016201 0.252433323141389 0.845580614319529 0.00608611427590932 0.122977432490281 0.590982380793695 0.706686178602762 0.334472414244329 0.549546284614087 0.229953857478143 0.828843910837815 0.00113829037380473 0.0254321505841805 0.211915089655692 0.30957551664989 0.0855302859032441 0.185033447659104 0.0526491256614552 0.474025347636294 0.00835061791408255 0.161660433569545 0.665217870157907 0.768159947314621 0.408681418755893 0.62654997562633 0.291117031661487 0.869445238947668 0.00901131268029066 0.172342807827325 0.682101504463788 0.781556828014122 0.427365675481442 0.644341082814338 0.307218933736827 0.877919504586998 0.00474242232463728 0.0983809722770241 0.529270289576899 0.652156251035322 0.281135025625808 0.48700914398868 0.188561473180138 0.790284825045882 0.0120446210665904 0.218247154555621 0.742049711858422 0.827493305667981 0.500148925526417 0.708365531955613 0.372863835046864 0.906028336026537 0.00505765508906872 0.104268354569261 0.545346771063757 0.666678958869215 0.294388022922297 0.503174100922327 0.198656440620757 0.800802062731453 0.0120408378246365 0.218192906999333 0.741988841834609 0.827447909761124 0.500069430306242 0.708299837899972 0.372789482546627 0.906001259322471 0.00929754675258462 0.176891018119383 0.688904999477145 0.78689681902126 0.435105955386982 0.651539863724282 0.31397629490591 0.881261727824007 0.00651357400767838 0.130536529701002 0.607385775381709 0.720642779726061 0.349845811104813 0.566392196846994 0.242272055235416 0.838317796502646 0.00825023422836877 0.16001447856978 0.662496519025835 0.765981007766122 0.405737637501346 0.623692112289871 0.288606765551576 0.868054714824021 0.0111214927387527 0.2047962021846 0.726309186614646 0.815671524396834 0.479991465332126 0.691424293638751 0.35420117647701 0.898931169071171 0.00131894383989139 0.0293550746177804 0.23759045491397 0.341949223927363 0.0977931653820507 0.208312768454521 0.0605096211666649 0.51087140641058 0.0105703397704249 0.196554777112972 0.715976828433886 0.807820119715645 0.467181832461255 0.680354556832534 0.342537235758454 0.894166028970803 0.0105677468395511 0.196515623037969 0.715926403450337 0.807781622838585 0.467120111709993 0.680300631478555 0.342481397513277 0.894142562084299 0.00483771195025088 0.100168380881735 0.534247479507474 0.656676955338746 0.285192497728619 0.492004295206003 0.191639056143533 0.793578569568186 0.00866107588367239 0.166712402817512 0.673366538135431 0.774651787467131 0.41760753789059 0.635123582268876 0.298772793478239 0.873567752877706 0.00409246890855965 0.0860067738718558 0.492291293689781 0.617860824251949 0.25220419044389 0.450159178717843 0.166944755368677 0.764694307827032 0.00742599700501474 0.146264382578874 0.638383303723789 0.746431474376724 0.380435642189667 0.59848673525161 0.267323320566148 0.855422775449316 0.00261895640295475 0.0567193682274301 0.382561922060844 0.508156117396892 0.177300947099723 0.34346775854044 0.113519148143499 0.674967569615864 0.00673487023143567 0.134401427873942 0.615376567239324 0.727363162910832 0.357533864328016 0.574633018194363 0.248499673150779 0.842824742237745 0.0017857829825619 0.0393542380718696 0.296829347827294 0.413109249488855 0.128029389720879 0.262767727641028 0.0802435912089233 0.585886432288485 0.00992267202418634 0.186661293218282 0.702808534641027 0.797706887757774 0.451318272671812 0.666304440091562 0.328298269441013 0.887966476079275 0.00635717576337077 0.127785231147206 0.601537411455474 0.71569179421695 0.344302587869252 0.56037517356062 0.237809856873173 0.834974758734492 0.00622701151603507 0.125482785801716 0.596536989286096 0.71143671732948 0.339617951883399 0.555240122185475 0.234056960003879 0.832086072504617 0.0141026047351306 0.246738403037632 0.771442785265017 0.84912971823314 0.540019781447796 0.740253326213365 0.410929597087095 0.91878139504601 0.00878381076054669 0.16869373241351 0.676480972057378 0.777120128354636 0.421063959223096 0.638406849218977 0.301755266181874 0.875127276433945 0.0128028650875469 0.228977838856754 0.753704424699121 0.836139986759477 0.515598509105651 0.720969882409082 0.387429106609249 0.91116116285793 0.0087969692533004 0.168905622113153 0.676811396508272 0.777381591081337 0.421432141540366 0.638755394704186 0.302073557699119 0.875292216185268 0.00322739375385991 0.0690265938926993 0.433108652931122 0.560240110944562 0.209949028951229 0.392129593404509 0.136369279947117 0.719149932919348 0.00205956812895448 0.0451273971613972 0.327496805439406 0.448134006900496 0.144849499033808 0.291374280041995 0.0914441214663065 0.620082727940533 0.00211182906937886 0.0462218746323058 0.333050971948368 0.454351850189384 0.147987709312935 0.296586003965697 0.0935518658199921 0.625980166839015 0.00344065851048416 0.0732682403133332 0.448934396955237 0.575991285860805 0.220796505863418 0.407534416624696 0.144108535995195 0.731932766909007 0.00328365777777405 0.0701492247027303 0.437370780060597 0.564507498989383 0.212839604743208 0.396270346948526 0.138424305573357 0.722638704668975 0.0101534623068407 0.190213073121542 0.707636686440801 0.801428921874927 0.457075893444694 0.671448396882215 0.333440229585077 0.890256274663029 0.0122759486402371 0.221550679317406 0.745718697901415 0.830225029459459 0.504963250613687 0.712327890859271 0.377377958019446 0.907655205948072 0.00401947487455628 0.0845968482877238 0.487775504821768 0.613585239722034 0.248811436249582 0.445690599265986 0.164446723024691 0.761427227096902 0.00025924541351579 0.00590304017743541 0.0576597304609172 0.0925834008162337 0.0208391793209731 0.0491257861618097 0.0124881641831724 0.170176135691383 0.0105976728704383 0.196967296013516 0.716507307013711 0.808225006552445 0.467831606026799 0.680921917581034 0.343125289944635 0.894412778619456 0.00370694678545149 0.0785130330442849 0.467504825670965 0.594150790162209 0.233936058785619 0.425715297072611 0.153583923532809 0.746354634157977 0.00169970198162928 0.0375253031316448 0.286604553085472 0.401164139699636 0.122605359759531 0.253293597901889 0.0766660339272494 0.573830144803495 0.00105951615379518 0.0237120555290383 0.200172890643366 0.29444374826162 0.0800794680424556 0.17445103944536 0.049181115217613 0.456166265118927 0.00117965185994211 0.0263329938375875 0.217944228674856 0.317264602621068 0.0883668703256784 0.190482639505416 0.0544601600045581 0.482941892680006 0.00158506231563926 0.0350792441846102 0.272519598714589 0.384483493556497 0.115277662646002 0.240294276775945 0.0718591020408682 0.556643648255486 0.000186341225993148 0.00424975226934396 0.0421249981367748 0.0683216888736862 0.0150660665750042 0.0358029203915831 0.00900726538168419 0.128459572505018 0.00712731926637234 0.141175793485616 0.628783478176778 0.738525154474748 0.370737975683558 0.588510473422784 0.259302248896523 0.850232964150578 0.00795727506081015 0.155175695887574 0.654298763330651 0.759383907119873 0.396979990067046 0.615099420096407 0.281181081893271 0.863823553993289 0.00246263410120244 0.0535070967130519 0.368097015007512 0.492732080497562 0.168479342292855 0.329691729373507 0.107456504907518 0.661287850462692
33141 0.00419900165077422 0.518847371153801 0.595599042891423 0.808935780825884 0.472428325564503 0.787551861147964 0.647145552624126 0.856141789540051 0.00682854592255756 0.637454820992832 0.706007151593001 0.873472726565052 0.593513778622072 0.858044264725229 0.749401846913788 0.906575181049724 0.00193697927363746 0.33168788671595 0.404000128527539 0.660858840040823 0.291856444207698 0.630472697285299 0.45773348480932 0.732554462899385 0.00346294165535494 0.470523707166971 0.548272566250402 0.777237999015992 0.424612691047261 0.753387987660691 0.601818584226854 0.830635879535402 0.00156482430553926 0.286122811659936 0.353759552007789 0.611446098269446 0.249718586821907 0.579450069255222 0.40535546310913 0.688666579571635 0.00668498222996366 0.632496434784778 0.701547366828759 0.871089490522937 0.588342520685719 0.855418524671189 0.745362921943335 0.904747460594486 0.00155515990579052 0.284857112379549 0.352342326644935 0.609970934028114 0.248557855663986 0.577937280675934 0.403860711599625 0.687334672402565 0.00417914034515534 0.517658664670012 0.594451742715305 0.808198817535355 0.471241809654609 0.786754159921822 0.646057587164726 0.855554394113761 0.00864727331743443 0.690466153740789 0.752880618571192 0.897521515551176 0.649416555135294 0.884638213821062 0.791400808163935 0.924873396900868 0.00602230978016513 0.607754231516889 0.679095368259572 0.858825214009618 0.562682995045743 0.84193388141274 0.724914616613346 0.895300454614749 0.0143728514572997 0.788546929635969 0.835885111631913 0.936068325943523 0.75590623891825 0.927640326751672 0.863807334376951 0.953663082810482 0.0041886436646269 0.518228167898614 0.595001513052363 0.808552147125084 0.471810197949079 0.787136589401551 0.64657899180391 0.855836047906676 0.0085741679066009 0.688632888781466 0.751283856537756 0.8967311567639 0.647464300044333 0.883761361785326 0.789983514053549 0.924276189954635 0.0124134453052719 0.762718514437406 0.814478540766987 0.926581537973857 0.72746879717993 0.917013785404456 0.845369090308246 0.946638335617242 0.0107455620322158 0.735297209433265 0.791402932602953 0.916011716303106 0.697589028998168 0.905207441776783 0.825311644274612 0.938765200619509 0.00354169521128635 0.476149128396681 0.553855188337508 0.781120617754549 0.430135127466634 0.757556632219543 0.607213540996643 0.83378683292049 0.0116148608209102 0.750323582721264 0.804092928997082 0.921869525509798 0.713923161397451 0.911746199754726 0.836365328015069 0.943134572622587 0.00442202269209058 0.531806897955248 0.608052957833181 0.816840178292723 0.485398082633343 0.796117951735992 0.6589211061122 0.862425389118657 0.00181820608844257 0.317787297870687 0.388832218627189 0.646508180651468 0.278928441386896 0.615584184566322 0.442044455786655 0.719951977160626 0.00377575979534167 0.492189416297196 0.569666531676702 0.791903864276336 0.445944888097799 0.769157698738946 0.622423021207783 0.84249861164685 0.00600083470862691 0.60689715482103 0.678311665115041 0.858388911656745 0.561798443359673 0.841455013200276 0.724197366254937 0.894963092554858 0.00264807875764578 0.404405147100618 0.481156971637266 0.727215602820308 0.360552405647898 0.700076600618531 0.535924721021831 0.78935454596 0.00171580806150933 0.305333343373452 0.375124989023357 0.633127331650516 0.267400447544578 0.601753828881683 0.427774337760717 0.708095985553666 0.00396877759897407 0.504701210617841 0.581891008230105 0.800031318005515 0.458342164363177 0.77792440169531 0.634111408016333 0.849026748665488 0.00898907125373113 0.69876206062901 0.760084977892365 0.901063236764767 0.658268131948771 0.888569910287075 0.79778379931177 0.927546130530371 0.00244783600274089 0.385569536055043 0.461516614069963 0.711300885106338 0.342584449914544 0.683268153436534 0.516273291093464 0.775948185936807 0.00292004973508865 0.428223127869235 0.505657551785148 0.746225218310584 0.383450433309459 0.72024992426256 0.56020299135549 0.805193862269292 0.00745043007867072 0.657488190982487 0.723893233014353 0.882860883596104 0.614506874799067 0.868404724807746 0.765524665786116 0.913749710753078 0.00548535801371964 0.585150531666145 0.65829132360978 0.847048635119876 0.53945020394896 0.829028761406713 0.705794118136757 0.886163274122184 0.00265720872755108 0.405236632985964 0.482018550399282 0.727899650357637 0.36134843004264 0.700800703250337 0.536782908870771 0.789927783637086 0.00979327550055296 0.716650693024158 0.775501993303774 0.90851137993128 0.677451444375148 0.896850908267353 0.811379446782876 0.933148507089082 0.00290861248409337 0.427259688677366 0.504673666753987 0.745479130820926 0.382520336123517 0.719456180427298 0.559233037896153 0.804575738600807 0.0017368798562923 0.307932965312325 0.377995487550523 0.635962798839075 0.26980254289872 0.604680372738577 0.430769982573708 0.710616871153746 0.000234429289119525 0.0565725152116252 0.0756998543240463 0.190569875783283 0.0474339991273232 0.170910208819361 0.0925486198494665 0.248652183414825 0.00505847058639405 0.565252240393253 0.639741346423032 0.836195773179459 0.519161152843169 0.817173253754105 0.688603035132085 0.877685066284045 0.00341169838199954 0.466798514274412 0.5445649147613 0.774637167481333 0.420961992724186 0.750598050380182 0.598228366639936 0.828520941332233 0.00635845983670253 0.620703556198776 0.690887378944429 0.865322617129132 0.576082402504106 0.849072069104878 0.735678279017604 0.9003139822172 0.00329108575764054 0.457821633754311 0.535594746778309 0.768270179180731 0.412185172174588 0.743776546867032 0.58951844097001 0.823329088976116 0.000523733305007461 0.11816966646131 0.154708006517355 0.344750860724587 0.100137102915023 0.315382924795081 0.185610576058385 0.425143029355762 0.00763030158269957 0.662880556053666 0.728671576186794 0.885323930056975 0.620185018316456 0.871127365999282 0.769811632287236 0.91562533924028 0.0107339158206199 0.735083799880585 0.791221913257867 0.915927344328098 0.697357731121098 0.905113340461432 0.825153549610106 0.938702156497774 0.00563714955780442 0.591797761514614 0.664438670874208 0.850571052336527 0.546261885461434 0.832884295710321 0.71146146210033 0.888903041110003 0.00727628566336805 0.65210252965704 0.719105638618972 0.880374220976619 0.608847444314702 0.865657879588915 0.761220832561787 0.911853296818128 0.00506997384046712 0.565813195180472 0.640267355472525 0.836508246372645 0.51973104889002 0.817514095212004 0.689092373482252 0.877929948238677 0.000944970056209783 0.194773534886354 0.24832784820865 0.487102530866998 0.167268640464378 0.454010370686464 0.291482318992424 0.571725976191588 0.0016242427821583 0.293807696559497 0.362339011468366 0.620276640974277 0.256777399857241 0.588518420237109 0.414383866731256 0.696612934727876 0.0102002728636053 0.724927651087918 0.7825813849179 0.911873052368678 0.686372347316056 0.900594155108861 0.817593578012005 0.93566901050669 0.0120190463493692 0.75675217294414 0.809488599130475 0.924326668827691 0.720940405876141 0.914492183461704 0.841047858164793 0.944962873199152 0.00342348024002698 0.46765960991119 0.5454227223533 0.775240489136917 0.421805423425121 0.751245061357128 0.599059516654975 0.829011851474441 0.00136588908502027 0.259137347893106 0.32328379869955 0.578648468839771 0.225084005030495 0.545957186818036 0.373000341623591 0.658749288017903 0.00364931599088399 0.48364741566696 0.561266075008666 0.786213585560248 0.437513989043817 0.763031559329759 0.614355241072604 0.837908639666797 0.00167074101816502 0.299707726767768 0.368896348717297 0.626912660729371 0.262209919944712 0.595347373748939 0.421260841633424 0.702554631408933 0.00924824571752598 0.704765619625838 0.765276927475159 0.903591277880898 0.664691458231537 0.891378699424239 0.802372039425321 0.929450460648714 0.00998477703946627 0.720605522537029 0.778888843580177 0.910124162225588 0.6817103993235 0.898646312440331 0.814354608645315 0.934358360105344 0.00213171161906796 0.353298802756471 0.427310057967208 0.682029547383178 0.312084053830564 0.652542950283458 0.481638305185891 0.750936352849346 0.007298843967442 0.652809598617702 0.719735057329416 0.880702223996661 0.609589792803809 0.866020092675775 0.76178714231621 0.91210360452184 0.00479194082153197 0.551840424749244 0.627111561916125 0.828608058912306 0.505571180652096 0.808905750694555 0.67682087738614 0.871724391960202 0.00396681669351129 0.504577177848171 0.581770287287974 0.799951927705112 0.458218984510489 0.777838671868996 0.633996281026105 0.848963137930536 0.00286311791901177 0.42339522680802 0.500721159469977 0.742467607530899 0.378792903425087 0.716253946525379 0.555332295392672 0.802077808407956 0.0121337944120534 0.758518272470599 0.810967450580203 0.924996681758601 0.722871298382519 0.915241286532044 0.842329446438037 0.945460953664118 0.00540447084451273 0.581519997993395 0.6549234034062 0.845103371485093 0.535737044926013 0.826901151853082 0.702682931730485 0.88464773189471 0.00998653128578829 0.720641247432686 0.778919402444703 0.910138676139971 0.681748901114406 0.898662473513487 0.814381434036988 0.934369242688428 0.00795035766914991 0.672071609259717 0.736781182016849 0.8894616965652 0.629890181879606 0.875705459847085 0.777067815229531 0.918770079727455 0.00157214153964721 0.287078154127183 0.354828478991673 0.612555610849061 0.250595046829782 0.580588276280251 0.406482230922772 0.689667503195769 0.0121673916619038 0.759030604696234 0.811396174445646 0.925190645174016 0.723431684212524 0.91545817225997 0.84270083808405 0.945605107253685 0.00474725573801842 0.549511179204119 0.624907616687974 0.827267017563947 0.503217942092723 0.80744637412933 0.674758359929041 0.870668054323909 0.0048729982105505 0.556005223550392 0.631044538896716 0.830988557429119 0.509783996239639 0.811497645408891 0.680496676597781 0.873597392425045 0.00646794554779936 0.624740379097725 0.694544828700885 0.8673125188724 0.580272992307236 0.851260806234712 0.739005963529709 0.901845520117841 0.00134854007581348 0.256687456833158 0.320489806312125 0.575524456192708 0.222859211877259 0.542782309747012 0.37001160890476 0.655865966418105 0.00302251978942761 0.436713386484521 0.514302135043175 0.752720229157984 0.391661058364442 0.727166673157947 0.56870729782658 0.810562784661474 0.00488591135295128 0.556661636286903 0.631663506011681 0.831361733670272 0.510448576333525 0.811904116224723 0.681074610161506 0.873890766025053 0.0122605899130508 0.760440673368233 0.812575482460619 0.925723550744589 0.724974585870775 0.916054116740465 0.843722104085 0.946001077719235 0.00100063412501243 0.203916358362292 0.259175419123874 0.501422585531302 0.175401601705011 0.468245730457338 0.303453961273945 0.585692938118329 0.00619274601829182 0.614427381142015 0.685183512367793 0.862195485735963 0.569579880924846 0.845634921017628 0.730478486678604 0.897903468468104 0.00517428221591961 0.570835045691174 0.644968404952157 0.839288495118613 0.524838292292594 0.820548055397593 0.693460848470422 0.880106760712161 0.00178794061023531 0.314152790696635 0.38484353624013 0.642655681725933 0.27555884772122 0.611597136262726 0.437901022376022 0.716548967417658 0.00582359606987773 0.599679328829311 0.671695763114794 0.854683098505464 0.554360593475227 0.837390004972913 0.71813301367199 0.892094071590698 0.000560296913995638 0.125389100631654 0.163745202037527 0.360159328951439 0.106387770337075 0.330140139530187 0.196034290613293 0.441722381119215 0.00266707048218493 0.406132176839079 0.482945995097001 0.728634695808784 0.362206050103894 0.701578941119848 0.537706340997869 0.790543484309699 0.00279374468656399 0.417401694139451 0.494571896977736 0.73773627538224 0.373022294622302 0.71122833038803 0.549250158153771 0.798143883035067 0.0103922304491443 0.72866811857829 0.785769552207192 0.913375180967862 0.690413196220044 0.902267928354181 0.820386170951607 0.936793650050871 0.00848075073183569 0.68625882229276 0.749213516035776 0.895703458168473 0.644938183445053 0.882621486837258 0.788144473011582 0.923499225425053 0.00792785988340989 0.671441758335579 0.736226838483775 0.889180536815347 0.629224009997673 0.875394212163095 0.776572587181246 0.918556641417091 0.0046290973483556 0.543234838681099 0.618953312703709 0.823618334479003 0.496887143057114 0.803478473270108 0.669176464881637 0.867789627905748 0.00357880950007133 0.478759295550322 0.55643885645667 0.782904050861948 0.432701405003969 0.759472943450075 0.609705956104507 0.835231659767599 0.0100075491331646 0.721068572382307 0.77928488468836 0.910312209341855 0.682209483223354 0.898855705793876 0.814702237998366 0.934499351233313 0.00151806848414125 0.279957707941284 0.346845156392141 0.604204083863373 0.244069704637518 0.572029108270568 0.398053769126515 0.682115571112293 0.00238489078485998 0.379401730437547 0.455033637659365 0.705908850017662 0.336727424724173 0.677589867392856 0.509749270680198 0.771375483649453 0.00478512798067882 0.551486843978243 0.626777202997682 0.828404938355395 0.505213825698947 0.808684671623472 0.676508098736972 0.871564449271934 0.00319324228626664 0.450315934856186 0.528055835909817 0.762835865940179 0.404868953947917 0.737963744676211 0.58217200651409 0.81888157026488 0.00324109662623179 0.454012508338009 0.531773202975897 0.765525088952003 0.408469686097999 0.740839180674229 0.585797468889262 0.821084338427604 0.00149442213043484 0.276799260803006 0.343291868878741 0.600437998510942 0.24118052419343 0.568175677587183 0.394292564447914 0.678696598603164 0.00134344761959615 0.255965277357664 0.319665318724697 0.574598671671003 0.222203755606352 0.541841962439624 0.369128928971061 0.655010371048211 0.00203695426641103 0.342959184099371 0.4161984120454 0.67206728582025 0.302386629917307 0.642141585139321 0.470274015306576 0.742317323521836 0.000635176577377893 0.139812724726129 0.181664523348987 0.389560129395527 0.118922854022018 0.358463282365232 0.216572033401277 0.472860783440638 0.00634730255596332 0.620287347536319 0.690509784152396 0.8651165025622 0.57565070463282 0.848845428534917 0.735334438398039 0.900155240496766
33161 0.00132605226058143 0.160684362065996 0.367598011316838 0.872449431696665 0.267152200567659 0.360432238131646 0.166327433862735 0.833629160846061 0.00042284643561995 0.0574864304870316 0.156250946894328 0.685450599755978 0.104053453898731 0.152213447023193 0.0597633567583542 0.614842283781398 0.000917199430638423 0.116892642246657 0.286676377012775 0.825454087842406 0.201303795239087 0.280388656229475 0.121219910680185 0.776002946727076 0.00372877377824477 0.350495261403462 0.620988654474762 0.950690590629158 0.506790191830135 0.613676623994962 0.35994555972287 0.933878434584559 0.0031734545273428 0.314604689561188 0.582229082924084 0.942527461335576 0.466387400026645 0.574681436036488 0.323569371968292 0.923157032800188 0.0019463975680258 0.219471381161698 0.460547199287318 0.909470526231258 0.348707773858326 0.452867037561263 0.226621551936776 0.880372746580023 0.00557435319926053 0.446972197489771 0.710476156898623 0.966528769929145 0.606139530782758 0.704067824438761 0.457192709080012 0.954860277068078 0.000276074754999771 0.038291420579985 0.107851627694004 0.587211831343996 0.0704720810581098 0.104909258882952 0.0398402066973106 0.510305706133758 0.00152516813696196 0.180487647361947 0.400726841908135 0.8872435710223 0.295457896351827 0.39331691956056 0.186671511243172 0.852162953604063 0.00528581619741014 0.433803078086525 0.699361320239854 0.964756187717975 0.593312011520145 0.692813340915423 0.443964203998903 0.952500119117311 0.00259416788574869 0.272730143686329 0.53240323171476 0.930546972959265 0.416589581254624 0.524690278088966 0.280990790365416 0.90753479474545 0.00432794276150615 0.385267700250423 0.655512856728589 0.957249705997769 0.544079497136127 0.648489860902249 0.395085252596644 0.942538727034604 0.00339915110747162 0.329654645963236 0.598894786317876 0.946149516541019 0.48357539358355 0.591436948045981 0.338836169263909 0.927906482004604 0.00394935054691951 0.363739572553597 0.63446957380474 0.953325876180863 0.521201174277369 0.627261514075412 0.373341707294505 0.937353018526928 0.00091204406308374 0.116311505269274 0.285524060861408 0.824639728155724 0.200398233965802 0.279251719784998 0.120620198900411 0.775020751166616 0.0015994709458529 0.187642119349886 0.412220170364869 0.891922648746906 0.305470999540168 0.404741259463494 0.194013077864899 0.858064898735809 0.00228706038557619 0.248407989598341 0.500872122455948 0.921926553656335 0.386251685396956 0.493134221425678 0.256191458133515 0.896376199042128 0.00301315673600375 0.303502968960693 0.569530896083153 0.939645351209405 0.453473303700842 0.561926448650912 0.312295447076064 0.919386623242906 0.000780101629109153 0.101175716073758 0.254715427060281 0.800864758237571 0.176505707249523 0.248884125113799 0.104990328924862 0.746585845157048 0.00332593368029165 0.324844549192613 0.593635128080596 0.945025396442959 0.478121274427165 0.58614707418011 0.333958844628153 0.926431152610968 0.00415779179529513 0.375773304735007 0.646361118185644 0.955570680527458 0.534071574281439 0.639254224522444 0.385500638391849 0.940317948090566 0.00222862551418621 0.243596467002865 0.494387146242862 0.920038827922693 0.380120547997453 0.486651749433841 0.251279578165228 0.893941764309335 0.000697633630983501 0.091451338085337 0.234076945436219 0.782431943085571 0.160836659371284 0.228573220862275 0.0949380400675495 0.72485488529934 0.00247031204774142 0.263111193527999 0.520176373230879 0.927309481425248 0.404720366105506 0.512446430027003 0.271189133407977 0.903336040672532 0.00425405767430009 0.38118024030551 0.651597337001499 0.956536396998375 0.539786621208227 0.644537802551866 0.390959877336999 0.941594934682052 0.00200054893973778 0.224217791906542 0.467385290795834 0.911709003327515 0.354978007994104 0.459688267907755 0.231476737505521 0.883238339264367 0.00160877127463944 0.188528917068684 0.413627914463385 0.892481161310201 0.306704415630682 0.406141110843985 0.194922760163689 0.858770673643042 0.00297907041650545 0.301096199689104 0.566731083675081 0.938994946171827 0.450646748074157 0.559115464142587 0.30984997180806 0.918536829356896 0.00187405493409432 0.213039944383658 0.451134426930009 0.90629717054166 0.340139543150976 0.443482190551007 0.220039653876789 0.876318127492722 0.000260023675305272 0.0361450551961474 0.102220610779785 0.572616879716117 0.0666468861024932 0.0994147466135207 0.03761042168754 0.495328539294597 0.000385106617846366 0.0526237892971396 0.144313213090736 0.6649447890422 0.0956515696050059 0.140532804503209 0.0547192974840444 0.592470141785737 0.000536714460279432 0.0718621664081679 0.190337188462421 0.734486584147057 0.128486788529613 0.185612665101686 0.0746633818192749 0.669579529392508 0.0033458910194363 0.326162427767764 0.595082335918357 0.94533641491397 0.479619247078555 0.587602423665534 0.335295336330146 0.926839223904985 0.00106486362044937 0.133222002681776 0.318178284901566 0.845948396264129 0.226401930828747 0.311501352680567 0.138059266962002 0.800903098431491 0.00209182253865051 0.232089806982573 0.478528518785296 0.915241993197695 0.365279249245226 0.470810201480474 0.239524918860378 0.887770350045556 0.000555191531836653 0.0741539316072921 0.195610954094512 0.741038232009929 0.132326915885558 0.190786372015868 0.0770370660533987 0.677028519040604 0.00162629821629659 0.190194925411886 0.416262704346505 0.893518195713737 0.309017045167148 0.408761455370871 0.196631578966349 0.860081876486614 0.00128101358785385 0.156072669991873 0.359592087008079 0.868549248799995 0.260432995122276 0.352495388886855 0.161584963969201 0.828774913182314 0.000631915681351812 0.0835512970697838 0.21679611554245 0.765108035713647 0.147918600785946 0.211586461192399 0.086765563913419 0.704676809817005 0.00186859429083783 0.212550213292127 0.450410627789175 0.906048601154252 0.339483678166839 0.442760764802553 0.219538320863537 0.87600091224623 0.0053704329350563 0.437728816075931 0.702707645899678 0.965295067184292 0.597158813770789 0.696200889977613 0.447909152673358 0.953217307273179 0.00134837232509055 0.162951328633564 0.371492089728209 0.874297864683582 0.270437252180253 0.364294134700443 0.168658015883891 0.835934375046854 0.00109832962882118 0.136839885595981 0.324936043021194 0.849942226096135 0.231873351969189 0.318183478416447 0.141787025937955 0.805796646784907 0.00169281700677142 0.196456567548574 0.426051303346043 0.897278681473564 0.317656089795036 0.418500122603888 0.20305199567376 0.864844576591064 0.00185772478573462 0.211573594651995 0.448964220066075 0.905549881707083 0.338174300801427 0.441319196643866 0.218538504534369 0.875364632410222 0.000802778285249476 0.103813573148956 0.260197535662821 0.805398757079731 0.180712698302372 0.25428355034419 0.107715722006404 0.751972949802674 0.00195140048353071 0.219912302635819 0.461186275599086 0.909682071114108 0.349292143444749 0.453504415890541 0.227072659184182 0.88064336234359 0.000997878561066414 0.125889370416854 0.304238748813205 0.837280767448862 0.215214022300476 0.297726603499418 0.13050047384732 0.790329191343165 0.000356126099913904 0.0488558115603895 0.134915012201295 0.647289115025502 0.0890924392814167 0.13134300820253 0.0508093238512647 0.573445300071785 0.000795528596814889 0.102971927018233 0.258453678855767 0.803971839869639 0.179372391716442 0.252565797838439 0.106846211771051 0.750275752674025 0.00219025692180206 0.240403865162759 0.490037070626906 0.918749017731077 0.37602815466022 0.482304811434848 0.248019298028878 0.892280283001707 0.00278203926944102 0.286854981109669 0.549809646613515 0.934943421392857 0.433721688945803 0.542136891314154 0.295369697059112 0.913252141225738 0.00265607216509598 0.277445142759359 0.538284791402481 0.932059641518958 0.422347331646907 0.530583315317496 0.285792480711837 0.909499918478813 0.00397271669984597 0.365111333463136 0.635842006147965 0.953588694397012 0.522678942338584 0.628645169708311 0.374728353096873 0.937699900887563 0.00207121883797595 0.230326681002875 0.476053860051914 0.914469350770316 0.36298258689335 0.468339609564483 0.237722795651275 0.886778259505128 0.00508438024703881 0.424236078566892 0.691086135758288 0.963403829028506 0.583854719715455 0.684439245539246 0.434345019699913 0.950701507676576 0.00406805517139553 0.370648271581409 0.64133724310924 0.954631178680688 0.528615858252655 0.634186527662877 0.380323768311887 0.939076475687718 0.00158293866837975 0.186060993176939 0.409701069417477 0.890915404128764 0.303267665783336 0.402236585819289 0.192390982058381 0.856792774863637 0.00272596046246189 0.282696002922732 0.544750434460332 0.933690328688883 0.428713437264764 0.537064054866388 0.291137666120992 0.911620735132589 0.00427867171051454 0.38254789137526 0.652911536000686 0.956776646013216 0.541225628243809 0.645864158012686 0.392340370392357 0.941912758556633 0.00223649362988605 0.244247879945843 0.49527008836855 0.920298293530406 0.380953175727536 0.48753419759507 0.251944693447044 0.89427618111461 0.00310492374434263 0.309901633510574 0.576892682690475 0.941329570497258 0.460941284567624 0.569319941160343 0.318794635256448 0.921588994859151 0.00336183352422097 0.327211534607348 0.596231063933565 0.945582357288959 0.48080974976981 0.588757707244526 0.336359155642656 0.927161976547903 0.0020730486556988 0.230483589053171 0.476274580634862 0.914538537462179 0.363187222239663 0.468559952057329 0.237883184977564 0.886867074673745 0.00329519168040954 0.322804495356408 0.591385632192458 0.944539347014804 0.475796988470705 0.583885182723049 0.331889689259703 0.925793614121817 0.000790142774661109 0.10234564854584 0.257152845437541 0.802898169425791 0.17837384276763 0.251284556824386 0.106199159463304 0.748999800250426 0.00371734317209659 0.349794042282093 0.620263071382749 0.950545926144748 0.506019894638503 0.612945767591754 0.359235891019551 0.933687886815033 0.003324590977153 0.324755700879615 0.593537392461764 0.945004344870769 0.478020185298465 0.586048793437287 0.333868736193982 0.926403535211619 0.00109107300390382 0.136057945651337 0.323482080291319 0.849093881423643 0.230693503258536 0.316745553617111 0.140981433973886 0.804756058085737 0.000888912754001143 0.113694668395741 0.28030779010078 0.820890397556388 0.196309836073014 0.274106077049359 0.117919358359415 0.770505772424949 0.002434490905868 0.260282071672538 0.516520637890257 0.926316268190785 0.401197592110974 0.508787415439087 0.268304778573548 0.902049864189153 0.00379339399387426 0.354431464112044 0.625039282719347 0.951492819299466 0.511100425451452 0.617757296430826 0.363928426293605 0.934935465341671 0.00137935002629477 0.166077569064822 0.376818114784464 0.876776383287776 0.274948267717813 0.369577645476458 0.171871259534563 0.839030053176759 0.000690711383767918 0.0906255805029003 0.232292619740555 0.780728417361105 0.159494372191337 0.226818424939003 0.0940840596034016 0.722860221488632 0.00240244962583539 0.257733184411245 0.513203362126506 0.925404640667572 0.398011245450874 0.505467880903132 0.265705546950524 0.900870137578112 0.00168780351204235 0.195987977277938 0.425324949210904 0.897004517935317 0.31701246296938 0.417777271386019 0.202571639793367 0.864496919247162 0.00210109314783036 0.232880514685444 0.479634412225683 0.915585117789438 0.366307267002326 0.471914399789946 0.240333029517012 0.88821110397371 0.00220010064618053 0.241225492924185 0.49116020296908 0.919083869748917 0.377083200513192 0.483427021622408 0.248858426007176 0.892711479752418 0.00397937754903978 0.365501302139003 0.63623136328754 0.953663075390399 0.52309854412297 0.629037732374972 0.375122524487182 0.937798085018405 0.00070992427757488 0.0929138329726233 0.237224773256847 0.78539232384174 0.16320943987087 0.231669422340045 0.0964503751256455 0.728326678205194 0.00171749685458076 0.198755417695997 0.429600418583149 0.898607338465224 0.320806952081011 0.42203258824036 0.205408294105482 0.866530351507581 0.00375486446836227 0.352090222159984 0.622634538127436 0.951017654138994 0.508539515299431 0.615334591563475 0.361559585655341 0.93430930583272 0.00222302926205527 0.24313246745273 0.49375727371655 0.919853253228608 0.379526979357735 0.486022258761764 0.250805796443798 0.89370262086335 0.000945157842675265 0.120031082772304 0.29286160512535 0.829742134502681 0.206179458364641 0.286492708589793 0.12445815982884 0.781183811010533 0.00066815487729739 0.0879244403649612 0.226420350701392 0.774987624342788 0.155090639169776 0.221044696339188 0.0912901859422992 0.716155190647651 0.000879346923276156 0.1126079895041 0.278128370971266 0.819292655759982 0.194606910855856 0.271956655901797 0.116797621592749 0.768585280463303 0.00115047090393802 0.14241735970146 0.335202862066605 0.855768596806946 0.240246188396324 0.328340714053703 0.147531676577612 0.812959880261786 0.00122761530589596 0.150539460784213 0.349834531106295 0.863605004674843 0.252306058193885 0.342827314880781 0.155892428260201 0.822640133483086 0.00138272418792647 0.16641668821172 0.377392810849853 0.877040468063199 0.275436267805204 0.370147857834323 0.172219765833436 0.839360212039185 0.00153469521595868 0.181411966488807 0.402225473564435 0.887865999196796 0.296757795300339 0.394806096279505 0.187620249028545 0.852946935068782 0.00214817540855061 0.236871469296421 0.485179546580377 0.917285806044761 0.371477525911198 0.47745217369684 0.244411008923991 0.890397271849466 0.00296034387675187 0.299766932681658 0.565177432761105 0.93863164056181 0.449081482811412 0.557555824294964 0.308499117427161 0.918062320228012 0.0013224235282754 0.16031465378412 0.366960375005239 0.872143776962146 0.266615342395461 0.359799959771844 0.165947308920272 0.833248259712197 0.0022328743943086 0.243948376206199 0.494864327524556 0.920179151512107 0.380570453653453 0.487128657766675 0.251638894194362 0.894122615187739 0.0010912020774438 0.136071866288021 0.323507996440276 0.849109054598534 0.230714520730261 0.316771182771398 0.140995776141564 0.804774664299478 0.0043820208244141 0.388225717514994 0.658323740612277 0.957757192970722 0.547171522013616 0.651327568793325 0.398069836644483 0.943210487179938
33181 0.00300697860972546 0.234254167431437 0.140915803794328 0.68668192206326 0.485704619794217 0.327257261029285 0.397279973280654 0.927776372859728 0.00641220009299543 0.395618417214879 0.259798451091033 0.824239704124006 0.668961289949198 0.510016555651934 0.585131851548072 0.964896211237751 0.00358357839795835 0.267285447652747 0.163597640269991 0.723253300331528 0.529666976954675 0.367115405674739 0.44008749662973 0.938717948505709 0.00125918389852227 0.113380439199533 0.0641682078314836 0.478121175396057 0.283042273051172 0.168984715974489 0.216016184411794 0.843010432314739 0.00479264164763895 0.328163074770672 0.207548584798885 0.777748037356502 0.601265664866811 0.437164514263765 0.512778986924069 0.953512190977309 0.00488290231654313 0.332309884048994 0.210649138557886 0.780971985094318 0.605751934555357 0.441782976329486 0.517461848050698 0.954336229324777 0.000656193580393618 0.0624423848109649 0.0344797563407055 0.323017692815398 0.170542485755643 0.0957637247369342 0.125493927720317 0.73661201779333 0.00357436536621965 0.266779797081134 0.163244443758531 0.722735902234572 0.529023336918378 0.366515366701054 0.439451004006902 0.938569162418113 0.00313151650245175 0.241634891638363 0.14591607497942 0.695372682304777 0.495877447043984 0.336281416672158 0.407066663677939 0.930456962130257 0.00407846028014766 0.293471179457934 0.182150461805205 0.748477995605622 0.561847128034747 0.397771943950074 0.472290296222751 0.945776019697224 0.00809794470927493 0.452976952296555 0.307483538587818 0.855751953009697 0.718816128973115 0.568363528950374 0.640833215656218 0.972045308821149 0.00126184861996057 0.113593391401198 0.064295432015428 0.478649351696971 0.283472002861746 0.169282164605987 0.21637486317504 0.8432903560259 0.00481881735254708 0.329370870247769 0.208450195992986 0.778692654939002 0.602577081192667 0.438511636284271 0.514146265592427 0.953754193493085 0.00158734388701124 0.138866060744445 0.0795848592457363 0.536026386551984 0.332368141922629 0.204091957561525 0.257862484509078 0.871325191281017 0.00668804021674586 0.405799044895704 0.268033992941722 0.830297390161497 0.678281834353316 0.520605246273116 0.595385073254204 0.966304268131248 0.00460824713140692 0.319531767591713 0.201139891067379 0.770859618263478 0.591778391834373 0.427490502677169 0.502926871025 0.951733284985642 0.00123708928643254 0.111610834750832 0.0631120170037629 0.473700324229112 0.279459290946647 0.16651024419224 0.213029567503216 0.840650395640748 0.00307217629015782 0.238135698256573 0.143540654120484 0.691292348501626 0.491080620442631 0.332011666944521 0.402443114657114 0.929204887429265 0.00806453014062249 0.451944242059362 0.306596616524367 0.855236624425881 0.717972820606256 0.567340589357398 0.639873200504954 0.971931813359357 0.00529614933943816 0.350668816214353 0.224547159970091 0.794618880710806 0.625075045836586 0.462005022434647 0.537810529834949 0.957765535791041 0.00379888539514348 0.27890954588351 0.171769529105766 0.734820406847338 0.54422646848495 0.380824556186443 0.454564433952328 0.942001516190715 0.00236000854273362 0.193509914638409 0.113989383066821 0.632215472262835 0.425529035409126 0.276170854287774 0.340800087012093 0.909710416479256 0.00546137952852022 0.357733937894651 0.229971189752733 0.799613864402719 0.632285301690784 0.469690722747628 0.545478688262213 0.958997442103009 0.00252927442961895 0.204577598532515 0.121192391429224 0.648207636295256 0.442584514985753 0.290264714133362 0.356567427527795 0.915253850105464 0.00886839990705115 0.475771852776303 0.327338084966186 0.866701925645491 0.736965899090509 0.590694862445449 0.661647237228373 0.974431137102902 0.00116961644578 0.106163290744486 0.0598720901155983 0.459725235670154 0.26829344314817 0.158862307993287 0.203767326336892 0.83298365815611 0.00275700134786155 0.21900290062405 0.130704140528969 0.667657537348334 0.464002395114455 0.308389514545673 0.376635298222276 0.921722256282069 0.00411162680597245 0.295160254426274 0.183365112181125 0.750005919927966 0.56384813674907 0.399721698199817 0.474317631214392 0.946191577689466 0.00245276917266954 0.199612587894688 0.117951011648068 0.641154479648665 0.435002146787366 0.283962518829573 0.349534636696796 0.912834790324671 0.0071188627979527 0.421041700150203 0.280545100933925 0.838971762023793 0.691842626886877 0.53626834220334 0.610433192068792 0.968292117449063 0.000963399619308009 0.0890967357717978 0.0498323167694906 0.412020706974078 0.231926036193636 0.134599719457955 0.174065767194695 0.804199812413021 0.00130792123073201 0.117259371828214 0.0664897681853486 0.487615733364772 0.290821702138972 0.174391791236433 0.222525174532502 0.847977297630372 0.00464282315098284 0.321166841436799 0.202349294636602 0.772183413814276 0.593591327330389 0.429329462343622 0.504804207284175 0.952077095120897 0.00552332833120194 0.360343950553166 0.231985742640191 0.801424958175481 0.634918230953795 0.472516622293164 0.548289128079852 0.959441091268734 0.00136869012128884 0.122049116065268 0.0693686711518128 0.498982198057123 0.300289301380214 0.181036639234183 0.230492027713972 0.853747385204069 0.00544992820861413 0.35724917505352 0.229597666573199 0.799275482385735 0.631794473017315 0.46916507112421 0.544955379136116 0.958914374076529 0.00374786655036167 0.276188134223125 0.169847281699059 0.732167329419517 0.540858005021399 0.377629495502004 0.451201537438883 0.941255542234341 0.000654784949465655 0.0623166123936153 0.0344082396444002 0.322547631207988 0.170238512365317 0.0955776780215304 0.125258123086524 0.736194598817636 0.0062983546625161 0.391315916259633 0.256346539299284 0.821612643289188 0.66495673358875 0.50551052800306 0.580748759161636 0.964280411388659 0.00258536939599814 0.208179542879371 0.123554243006865 0.653206114228595 0.448016697579367 0.294816153942001 0.361628786807183 0.916944150883153 0.00813464456738151 0.45410680191989 0.308455119776412 0.856313776490531 0.719736623097381 0.569481562444399 0.641881811783477 0.972168918774985 0.00429019275188318 0.304118955544383 0.189844548595445 0.757924859855795 0.574317025750493 0.410007924330298 0.484972590058608 0.94832422123845 0.00708877010099143 0.420002039412353 0.279684770368496 0.838394539271021 0.690932292361361 0.535207180333529 0.609418135418746 0.968160864906733 0.000632703233809038 0.0603406290607511 0.0332857830617863 0.315092856137802 0.165444245963734 0.0926512373895198 0.121545042378137 0.729473957819186 0.00183798308023201 0.157376077888025 0.0910283288731136 0.572293188150351 0.365716884282455 0.228984314795271 0.286948612608952 0.886912520726114 0.00209538936108678 0.175584547368221 0.102494079539446 0.604091360372161 0.396682487480774 0.252990355863537 0.314552297174662 0.899430537172236 0.0054842625898843 0.358700480861001 0.230716539201699 0.800286666727097 0.633262243772029 0.47073805086063 0.546520850225847 0.95916243959616 0.00731519683646236 0.42773584732569 0.28610936811887 0.842639651627074 0.69765408387002 0.543076031149126 0.616929850811652 0.969122768006678 0.00678671325655233 0.409359384615894 0.270936760016915 0.832364938358661 0.681490977109481 0.524284106708783 0.59893216876729 0.966781090239555 0.00367721306170812 0.272385753152351 0.167170801884764 0.728404782773435 0.536110700999474 0.373150520828173 0.446475942409852 0.940190349388756 0.00470114174096003 0.323907206205882 0.20438108157487 0.774382110737724 0.596613230642428 0.432404856123084 0.507939031915252 0.952646078311906 0.00188201510135871 0.160546961878221 0.0930099668419999 0.578088610039767 0.371236105944158 0.233198695915893 0.291826023271178 0.88926969935729 0.00354293150368854 0.265049377927124 0.162037176635823 0.720956014917071 0.526814076758447 0.364459591748351 0.437268515883523 0.938056058499968 0.00778302779063091 0.443089693650356 0.299035961905338 0.850745980392175 0.710664699579919 0.558529246568393 0.631579780070523 0.970938111899717 0.00116097331700622 0.105460694515571 0.0594554742601883 0.457881389544017 0.266838178715756 0.157872546147447 0.202565167748226 0.831948010193879 0.00491612511546617 0.333823553427897 0.211784419103327 0.782135362678284 0.607378111540196 0.443464103823292 0.519163123345816 0.95463226699819 0.00707282419509196 0.41944964127584 0.279228073967758 0.838087006748597 0.690447751550555 0.534642933471754 0.608878142121438 0.968090876952337 0.00309592805987628 0.239540119151506 0.144493000552564 0.692938551978148 0.493011465411193 0.333727211069214 0.404302317961706 0.929711403035341 0.00194419755269392 0.164984951728655 0.0957940791289266 0.586011302677933 0.378869591893181 0.239073034881256 0.298602101144941 0.892436270554238 0.00668170347186937 0.405568958250188 0.267846808069384 0.830162883066544 0.678073555225302 0.520367071125386 0.595155159230099 0.966273181892398 0.00289426487883536 0.227450881886598 0.136340631399866 0.678379503888517 0.476139438388019 0.318877731358763 0.388141942234115 0.925166342539143 0.00613410424419916 0.385001206996126 0.251310597193633 0.817682142329663 0.65900709877045 0.498863339988473 0.574261173076912 0.963353173212931 0.00772368027745105 0.441186953411917 0.297421456068674 0.849763789634395 0.709075912345336 0.556626253483765 0.629782954391451 0.970719643196687 0.00284505139605575 0.224442834893671 0.134328011126619 0.674615476388777 0.471851252664788 0.315153810761153 0.38406524496574 0.923966826331307 0.00369628334287877 0.273415941907527 0.167894879584042 0.729430665962599 0.537401638206963 0.374365730265244 0.447759374714575 0.940481631196328 0.00643986029567206 0.396654743552891 0.260632422365181 0.824866429191264 0.669919971495857 0.511099133691028 0.586183125896063 0.965042655771035 0.00396512980594109 0.287638855940465 0.177973195317309 0.743113911874189 0.554869930412614 0.391013955987435 0.465244333457377 0.944306523201373 0.00774791246275422 0.441965402222197 0.29808154921914 0.850166371113537 0.709726710150831 0.557405215444968 0.630518703311522 0.970809238555696 0.00323070397423335 0.247413503590056 0.149857943227867 0.701958383168679 0.503697829544568 0.343298847028588 0.414638430108065 0.932454076326824 0.00465736892573141 0.321852388142679 0.202857009686776 0.772735788326113 0.594349244851391 0.430099606032459 0.505589791061934 0.952220280220686 0.00653258544752628 0.400103452116137 0.263414818097402 0.8269354234861 0.67309401791032 0.514694045536238 0.58966918642929 0.96552484797035 0.00174278986702924 0.150439342440424 0.0867150763999869 0.559205070554994 0.353448995687407 0.219714278898629 0.276172522444316 0.881457756942755 0.00392250976291661 0.285420857497299 0.176391441842606 0.741037297002259 0.552188604038079 0.388433483060923 0.462546061682358 0.943733161270477 0.00695306660821005 0.415267706010132 0.2757800524942 0.83573974238235 0.686760113598007 0.530361711692754 0.604775013074884 0.967555327072212 0.00950899272497534 0.493350780581493 0.343021264349691 0.874626256754027 0.750381508531451 0.607598497760011 0.677221837457809 0.976127560355366 0.00065757526719877 0.0625657190392169 0.0345498949790519 0.323478131133491 0.170840429324032 0.0959461389370131 0.125725099081833 0.737020172251686 0.0019735779927611 0.167065754499418 0.0971037205295937 0.589652412201823 0.38241253426753 0.241817641680195 0.301759096994073 0.893870404080628 0.00185756861397391 0.158789411971192 0.0919108120986477 0.574890480231683 0.368183702910549 0.230864540358865 0.289126312117878 0.887973248433286 0.00607623302140148 0.382745489050848 0.249520370031898 0.816256022371397 0.656860657358104 0.496479058324483 0.571927796072937 0.963014976122692 0.000544941398849995 0.0524051178345674 0.0287992574161547 0.283772105755222 0.145831537620086 0.0808320266015521 0.106472463657794 0.699000796635289 0.00353667450934705 0.264703971275627 0.161796460144337 0.720599006543663 0.526371858615282 0.364048806482388 0.436832072605527 0.937952903105108 0.00652969094909603 0.399996384164735 0.263328271991483 0.826871571661826 0.672995851633442 0.514582616648418 0.589561244513175 0.965509995796327 0.00211144989638779 0.176694898503944 0.103200084220573 0.605919883214513 0.398515143542909 0.254439128769109 0.316204382283305 0.900120549760695 0.00111865134970775 0.102004529433417 0.0574102342844424 0.448668507785131 0.259628307987538 0.152992504008832 0.196626183875964 0.82668590187185 0.000849988084227957 0.0794331751915316 0.0442206901835981 0.382021304333826 0.210348337711405 0.120654551957429 0.156772453690946 0.783705700590748 0.00782278670634475 0.444357298711625 0.300113537421235 0.851396895707093 0.711719515531792 0.559795140895188 0.632773928814578 0.971082671328011 0.000477759297132083 0.0462402465167774 0.0253370981096994 0.25779412365949 0.130186048461244 0.0715756436361139 0.0945820288723165 0.670601283484935 0.00113023618951641 0.102953212102967 0.0579709465175971 0.451221263619838 0.261615870566543 0.154333895328019 0.198260593818029 0.82815873790232 0.00173386801755894 0.149783416923633 0.0863087663193166 0.557937364872374 0.352274960898468 0.218834111900823 0.275145938254072 0.880919480027935 0.00421474362918848 0.300361195216275 0.187119107855454 0.754640576707583 0.569955110939752 0.405704577663121 0.480523256134694 0.947444002058392 0.00539107616518433 0.354746410024379 0.227672415250617 0.797518365945619 0.629251311993085 0.466447246360915 0.54224699311596 0.958482125718582 0.000590508649586122 0.0565418357159357 0.0311338152808379 0.300382872907948 0.156127989452091 0.0870066522895336 0.114362029160413 0.71563179287268 0.00347570231794448 0.261321260427778 0.159443662034577 0.717071900138071 0.522019227026974 0.360018147176263 0.432543667705347 0.936929477494869 0.00801530750103902 0.450415973006056 0.305286064614462 0.854470821133987 0.716721401942674 0.565824972051099 0.638449746459859 0.971762949782905 0.00636502303901289 0.393842761852575 0.258371793744623 0.823160434758248 0.667313381039948 0.508159154343419 0.583326563801721 0.96464360418668 0.00327936733075924 0.250216938458658 0.151778911888163 0.705086888451635 0.507447165430209 0.346688258187849 0.41828355438523 0.933392677034718
33201 0.00648117016371749 0.0482453561897708 0.962340413285543 0.893123086136757 0.321345178968388 0.829481082706115 0.695636800731183 0.906980202752651 0.00424896518853058 0.0320936374590791 0.943550893695746 0.845348754690706 0.236481636451136 0.76087528185482 0.599200775200699 0.864460022339458 0.00653375651154286 0.0486202220617148 0.962634090835671 0.893897022685992 0.323121612273758 0.830628478741111 0.697356215996084 0.907664168796353 0.00245046670856206 0.0187307732868165 0.905860648189209 0.758848210840373 0.151322217978629 0.646863971755236 0.462553895844849 0.785942154989585 0.0122601994544911 0.0879668049755619 0.979847558007306 0.940829421000103 0.473947134006058 0.902493715731114 0.81304169950422 0.948855381230711 0.00135607355074299 0.0104416035474468 0.841752768794851 0.634968943844966 0.0897207230606028 0.503125245576942 0.322381907538731 0.669927100237349 0.000866715778034657 0.00669558967023942 0.772626247670435 0.526342123709701 0.0592352005953026 0.392783611071391 0.23308469926225 0.564569390832913 0.0124989729393484 0.089546334228917 0.980229611974863 0.941907332767754 0.478818712695886 0.904198878286053 0.815992229205348 0.94979488599959 0.00601247127147224 0.0448928686496701 0.959505187259392 0.885695746664399 0.305098882797002 0.818529628761265 0.679411606207153 0.900408471855544 0.00602032537966344 0.044949215570025 0.959556186743707 0.885828641495371 0.305377402476287 0.818724630984874 0.679697601913486 0.900526182224313 0.0099937243505929 0.0727354712128913 0.975334589128895 0.928218778848379 0.422870967608937 0.882731204996061 0.779577157215131 0.937842251051825 0.00151713034459702 0.0116691127405991 0.856155142618696 0.660602908789274 0.0993326918022246 0.531181886760075 0.347406587488673 0.694288098373191 0.00291899613018361 0.0222426915304725 0.919793187307833 0.789482064650739 0.175254294352299 0.685833923681391 0.506341073809809 0.813977936113637 0.00278910797774222 0.0212712902455576 0.916360364996972 0.781795083675117 0.168753785474377 0.675915886966916 0.494929536978935 0.806966712028356 0.00443816831512557 0.0334810519070933 0.945836739990724 0.850983161001364 0.244473062285173 0.768745391268324 0.609662177406353 0.869505631222515 0.00209357370020382 0.0160408978515687 0.891518413085569 0.728813582482331 0.132155668103515 0.610049192474618 0.423644719869788 0.75820677464936 0.00950157512567349 0.0693700538592798 0.974077560570862 0.92474584522869 0.410476594326062 0.877348287213964 0.77068925729122 0.934802218291641 0.00819734075502892 0.0603486622774487 0.970038376475602 0.913700904232955 0.37496869895614 0.86039705031453 0.74330990413225 0.925113712548379 0.00412988224152575 0.0312186367242878 0.942011058610935 0.841579895495743 0.231366224826411 0.755642866674137 0.592326151684508 0.861080368370936 0.00632266038441454 0.0471138582196476 0.961426780094145 0.890720905542369 0.31593481442632 0.825927270486458 0.690334894158379 0.904856297661685 0.00255776543199968 0.0195369772364504 0.909461080861974 0.766622694077041 0.156922734354307 0.656615040685432 0.473249982113003 0.793081333623197 0.00234176367570819 0.017912842035956 0.901909726691587 0.750427220030462 0.145573267225906 0.636406166892833 0.451268062222876 0.778190733895373 0.000388735470133978 0.00301276887053258 0.603700979321917 0.332516730634188 0.0274523449781379 0.224798829605183 0.119911895037458 0.367591694669853 0.00170768921508988 0.0131180566967293 0.870143441629714 0.686647757427369 0.110450290046705 0.560551599215674 0.374737189417919 0.718848146865111 0.0132902156711385 0.0947470572901152 0.981399383709106 0.945217831087001 0.494352069562308 0.909451672283277 0.825146150860859 0.952678482320511 0.00473714996973178 0.0356664439240215 0.949095661895505 0.859099081241621 0.256771678295356 0.780183289008603 0.625131496028127 0.876758855407697 0.00673281819278471 0.0500369364117019 0.963705752438579 0.896728585827117 0.329764426656318 0.83483651516411 0.703694233230221 0.910165252230483 0.00867089158037387 0.063641615051239 0.971641433392223 0.918063616743826 0.38833419159497 0.867062393549397 0.753967003759871 0.928944336904472 0.00711345886190324 0.0527357973898444 0.965593746043847 0.901745450212553 0.342117382612605 0.84233140594705 0.715109362806333 0.914591541684688 0.00324609313531019 0.0246815627852005 0.927309784021003 0.806643592106957 0.19118996342025 0.708323222649091 0.532928808792225 0.829573624292332 0.0147174214833134 0.103999739355895 0.98319673598258 0.950334427104612 0.520203648350523 0.917617639477032 0.839573933366201 0.957129865453825 0.00496714653424902 0.0373417676329757 0.951348713366009 0.864767865791934 0.265968308528115 0.788244461545041 0.636227535615293 0.881814886459572 0.00741165917540728 0.0548408771207218 0.966941872991891 0.905350093157302 0.351487639571812 0.847747732793377 0.723461286246076 0.917767880111928 0.00174488380591501 0.0134004405277708 0.872562888968934 0.691273036824105 0.11258884860974 0.565861341722745 0.379808057584711 0.723189736299209 0.0117476787716532 0.0845604137576577 0.978976159974195 0.938376972251505 0.463184945224662 0.898623571125413 0.80638279503764 0.946716745667596 0.0136768252864327 0.0972696385470375 0.981922625614317 0.946703599661547 0.501618475826011 0.911816971143259 0.82930032742359 0.953971760949547 0.0106535778501508 0.0772148585714771 0.976841983064692 0.93240603966651 0.438711358469921 0.889255341483333 0.790478010267387 0.941503517348731 0.00336634093606463 0.0255754885822678 0.929731731438771 0.812272072899715 0.19689708217395 0.715805398650179 0.542001044001436 0.834671432063413 0.0055554514036164 0.0416041723717211 0.956300184361771 0.877395469955049 0.288506332169966 0.806418049946961 0.66185086950415 0.893047557322605 0.00527825761701883 0.0395999237186564 0.954098347768132 0.871751153120171 0.278058653860812 0.798257485537998 0.650239223822739 0.888031856885961 0.0146729524984774 0.103713898702479 0.983145921146047 0.950189267936644 0.519437048441693 0.917385170584237 0.839159839758215 0.95700366894248 0.012574286690701 0.090043571791737 0.980347168965082 0.942239331107443 0.480337120161729 0.904724581159206 0.816903947196252 0.950084195981267 0.00454292521874765 0.0342477443321841 0.947024818071793 0.853930545006859 0.248827449728846 0.772885237746826 0.615224460084511 0.872141705558373 0.00293121097498028 0.0223339571449418 0.920101617926929 0.790177287564026 0.175860470336201 0.686735617917996 0.507387907134009 0.814611259171082 0.00545717997297629 0.0408944512507735 0.955544032997351 0.875451823818796 0.284836509117906 0.803601069729191 0.657822812243401 0.891321308372345 0.00941840594365237 0.0687992434012494 0.973852499548434 0.924125843595134 0.408330523091848 0.87638998551207 0.769116911734464 0.934259178781701 0.00845964262192318 0.0621751106461225 0.970947840112349 0.916172672060535 0.382441630864789 0.864168576796891 0.749323057841489 0.927284610703011 0.00193422134858595 0.0148357276507665 0.883604768064441 0.712853659097938 0.123320029645134 0.591021947160014 0.40440201698325 0.743367583399872 0.00324232639954296 0.0246535377504474 0.927231227094157 0.806461846939334 0.191009901080786 0.708082505963704 0.532638849922618 0.829408874087577 0.00500433038537895 0.0376121455453256 0.951694463889554 0.865642022322295 0.267434203090909 0.789492862117839 0.637960519797615 0.882593809637592 0.00763365290839006 0.0564027450486597 0.967879302418117 0.907867665011221 0.358295309906889 0.851546224052588 0.729370686120827 0.919984346038172 0.000800942156509358 0.00619021306198466 0.758452141350306 0.506619099956985 0.0549837004412871 0.374112388750682 0.219263643946474 0.545062310033491 0.00785755728400857 0.0579735399593856 0.968772834020644 0.910275840274591 0.365021303068218 0.855191729381071 0.735083028493075 0.922102987097877 0.00862039820512184 0.0632914471400128 0.97147865125259 0.917619365577967 0.3869357565949 0.866381864883089 0.752872533349237 0.928554488908181 0.00279650141951887 0.0213266289695566 0.9165636097483 0.78224761993314 0.169126508276813 0.676497144118168 0.49559316066011 0.807379906730681 0.0118838617316684 0.0854676677289821 0.979214879192435 0.939047980953621 0.466086216129447 0.899681174817187 0.80819730216787 0.947302043010101 0.00133981780049612 0.0103175614497697 0.840137528595333 0.632165375614219 0.0887393335131154 0.500106268335808 0.319749545984114 0.667251323203093 0.00689600455531069 0.0511956060962965 0.964539775721876 0.898940311281015 0.33511551656059 0.838134494944896 0.708697123876033 0.912117411894279 0.00327879243313079 0.024924791318552 0.927984705631031 0.808207163878073 0.192749792479957 0.710396412952277 0.535431015370721 0.830990623109326 0.0143259423512864 0.101477974772424 0.982738745615142 0.949027176917864 0.513372182721726 0.915525794818219 0.835854896868967 0.955993195810632 0.00412121054327489 0.0311548649789661 0.94189565361036 0.841298292703299 0.230991086583362 0.755252929989914 0.591816379085834 0.860827696725333 0.00800825929469157 0.0590282421386815 0.96934697523395 0.911827616282346 0.369471165630553 0.857547094495822 0.738795309150948 0.923467410845528 0.0072242996011489 0.0535191995711587 0.966107395507124 0.903116649441114 0.345631087239423 0.844388677579311 0.718271427921978 0.915800205890659 0.00350071731549294 0.0265727643788211 0.932254771869042 0.818187856189923 0.203181808456478 0.723727146766125 0.551733539593997 0.840020376260432 0.00983508686774266 0.0716529721753441 0.974942795697029 0.92713449436163 0.418931786952542 0.881047865828796 0.776787515052567 0.93689345003118 0.00237395568821521 0.0181551929308865 0.903113825600075 0.752981539848863 0.147283768662757 0.639566961362135 0.454659156840678 0.780543998708268 0.00421160464207143 0.0318192663589812 0.943076631058707 0.844185683597505 0.234883964125836 0.759257840235069 0.59706887846162 0.863417457455192 0.00694136292837116 0.0515172291500701 0.964764878549555 0.899538468962743 0.336588042209725 0.839028106557043 0.710058119277606 0.912645155255041 0.00619887296127904 0.0462285996307921 0.960682075588973 0.888769064627379 0.311650476837045 0.823048053924036 0.686065402303913 0.903129472125206 0.0024453396200478 0.0186922213452233 0.905681445783613 0.7584637762182 0.151052773866098 0.646384205249752 0.46203197563657 0.785588708605894 0.00106040503225481 0.0081812199916746 0.806135013586236 0.576239550095164 0.0715388290000749 0.441830250000487 0.271092752894641 0.613397667329776 0.00197979328765275 0.0151806468965387 0.885983136549118 0.7176060028287 0.12586489134209 0.596649738059467 0.410034397728546 0.747793586822766 0.00152745636072564 0.0117477230375075 0.856989771382578 0.6621244057228 0.0999421394578829 0.532873307761008 0.34894838466933 0.695728140794578 0.00666450714172641 0.0495511810828705 0.963344944185282 0.895773955122577 0.32749928858693 0.83341604296797 0.701549096313124 0.909322268829314 0.00709286139167459 0.0525900946009661 0.965496587517099 0.90148638766592 0.341460358224739 0.841943147646943 0.714513999991059 0.914363133124167 0.00354433770713795 0.0268961126048597 0.933035418185158 0.820029177877121 0.205201181584775 0.726204996242731 0.554805065186756 0.841683371067579 0.00649267242255292 0.0483273727843123 0.962405040729632 0.893293326107541 0.321734519969135 0.829733369585552 0.696014541618122 0.907130665427758 0.0138496558760518 0.0983934321371177 0.982147259025895 0.947342403101149 0.504801537064907 0.912835421552937 0.831095250661348 0.954527633536544 0.00613211440224176 0.0457505882914809 0.960268475640778 0.887687424284406 0.309318031502041 0.821455710580114 0.683714086684342 0.902172105503767 0.00401774550480617 0.0303934197877499 0.940482582251131 0.837859882299315 0.22648727821692 0.750503136478325 0.585634972724772 0.857740860197386 0.00784747910906313 0.0579029339984501 0.968733676546911 0.910170131831739 0.364721526110572 0.855031459041536 0.734831043328562 0.922010018958221 0.00104629247044564 0.00807310486768212 0.804030337124234 0.57296117122525 0.0706530846256144 0.438525227592839 0.268450646803217 0.610212304118468 0.00736812744602818 0.0545340791121316 0.966751645717281 0.90484032610738 0.350136081387187 0.846980165200346 0.722272410174577 0.917318885176093 0.00972056151498582 0.0708701262239709 0.974652202773007 0.926331354651274 0.416055178169427 0.87980260526601 0.774729864920239 0.9361904725596 0.00704641225796973 0.0522613794461206 0.965275474526228 0.900897174549372 0.339973982708057 0.841060593111676 0.713162319201992 0.913843575682179 0.0045614435635627 0.0343831662379486 0.947229464881552 0.854439545346532 0.249592073545618 0.773601777262359 0.616191402059669 0.872596714365921 0.00605968751995534 0.0452315206059717 0.959809867940963 0.886490068641021 0.306769958598761 0.819695682828703 0.681123330699805 0.901111967586949 0.0029273413754206 0.0223050462728936 0.920004164905079 0.789957540147634 0.175668531768829 0.686450524105581 0.507056753768963 0.81441109120966 0.00227656227307925 0.0174216680267753 0.899377145346567 0.7450889449637 0.142088064555616 0.629832058164866 0.444269602792472 0.773266885091383 0.00285509913330279 0.0217650311970391 0.918140277674488 0.785769167677618 0.172068986039274 0.681031556783169 0.500792092404719 0.810593421870174 0.00209825115010693 0.0160762343271184 0.8917345124355 0.729255365912445 0.13241237187652 0.610581074137839 0.424190871771689 0.758616533447776 0.00282874114235966 0.0215678745800738 0.917438486267101 0.784199277624919 0.170747962651817 0.679007683896403 0.498466794961502 0.809161263759974 0.00308645515660159 0.0234926063603504 0.92382517501758 0.798630634653432 0.183489003279 0.697762400747203 0.520318076757259 0.822301584649166 0.00372248119760765 0.0282147165297811 0.936045800997871 0.827178764667906 0.213344825817825 0.73588137355291 0.56692656865921 0.848132030838458 0.00772538478382079 0.0570468347363278 0.968251438039891 0.908869605166506 0.361067684813818 0.853061527911642 0.731740203388111 0.920866002760701 0.00450819312008392 0.0339936647916463 0.946636701870628 0.852966278133297 0.247389225940588 0.771529100475838 0.613397808772534 0.871279536569891
33221 0.000227499788696103 0.00862305696400207 0.00604636162444869 0.0613158840136944 0.0705953585965173 0.2340596114572 0.735143522787072 0.34832803678992 0.00418000932637166 0.138265141344166 0.100891941675127 0.546475603769679 0.583534726010952 0.849329538115926 0.980843265593864 0.907918791593437 0.00463095433195186 0.150988116257366 0.110617338669827 0.571835288440023 0.608307474307815 0.862030095785293 0.982684069964145 0.916168116837823 0.000907365258619209 0.0335504394237459 0.0237031709055793 0.206793305282039 0.232632871682901 0.54947445586564 0.917204267770635 0.680849690276146 0.00893718238921743 0.256340048667279 0.194245280573692 0.721343596203669 0.750633976838668 0.923723483951455 0.990990754153674 0.954919597650308 0.00100244980317414 0.0369397784959352 0.0261246080522284 0.223634240623351 0.250912484856182 0.574026809720053 0.924471061128261 0.70212375495684 0.00161855032600202 0.0583526550133605 0.0415386601615022 0.317581008455374 0.351135752039554 0.685249055084643 0.95186468862277 0.792017995212273 0.00376914571877281 0.12634690042205 0.0918518335097017 0.520629032260837 0.558092288132321 0.835548757337856 0.978790755772387 0.898858622447269 0.00120895617447178 0.0442217273069828 0.0313439477176645 0.257865064833719 0.287771021781618 0.619120516552589 0.93656618529875 0.739803753336896 0.00507466927410554 0.163156422241119 0.119991942462638 0.594183546189601 0.629983860878056 0.872605931674748 0.984181108660181 0.922964950009376 0.00230407657651067 0.0811152284283876 0.0581473408950928 0.398654400691632 0.435310942430701 0.756177686165655 0.965717715007596 0.844351486720271 0.000129031702743286 0.00490860483455925 0.00343799290033352 0.0357214191328834 0.0412978709168616 0.147704684533477 0.611515730842106 0.232618141737365 0.000899828629996932 0.0332807993159044 0.0235107466341162 0.205427288434836 0.231145905992223 0.547406975954626 0.916568081589218 0.679032929867166 0.000245249924818775 0.00928976412404067 0.00651515620055714 0.0657862846581326 0.0756877534420924 0.247799627443382 0.749514363526033 0.365574354267426 0.000546448614120154 0.0204713501454076 0.0144056578205558 0.135658171263568 0.154338649744017 0.423378749134303 0.869606919005613 0.56222902458855 0.00604362894146219 0.188588166349106 0.139819638011484 0.635759265261544 0.669929286276019 0.890895067323728 0.986696334449819 0.934566499517221 0.000962438398979496 0.0355163734947726 0.0251070808210623 0.216635148305813 0.243327238099262 0.564028428568284 0.921574449720336 0.693526782491362 0.00763165197938888 0.227178601776192 0.170527956013424 0.688239926230814 0.719657611711995 0.911719665373228 0.989452066566094 0.947546405967815 0.00795490501472028 0.234602755516433 0.176523648611067 0.69713961807213 0.728014868125522 0.915027416200784 0.989879614163396 0.949586002497277 0.00794100243017489 0.234286292781869 0.176267488118875 0.696767210097728 0.727665594488392 0.914890221729012 0.989861935049417 0.949501526057123 0.00589420088119675 0.184764329348871 0.136817902956834 0.629907255683339 0.664336413326447 0.888422751426126 0.986361640858354 0.933009365252595 0.000330423320617074 0.0124768266731925 0.00875874264137572 0.0866603141650816 0.0993693480680124 0.30742183459509 0.801262847136247 0.437068411759035 0.00149481717097738 0.0541269123526341 0.0384807831885976 0.300574886010662 0.333210156934604 0.667821794043423 0.948081040389038 0.77859228216617 0.0031150437015115 0.10669882504275 0.0770946833621183 0.472852085367111 0.510538868944007 0.80755690422248 0.974434641494144 0.880096561381367 0.00560509035209905 0.177266119423067 0.130952925943598 0.618039315271358 0.652964269812418 0.883309030752117 0.985664147998335 0.929777584810747 0.00463091576781213 0.15098704378506 0.110616515591307 0.571833240048816 0.608305480883969 0.862029100748992 0.982683927602725 0.916167474273325 0.00169567071196727 0.060967952326535 0.0434351343744266 0.327770490976704 0.361830998286923 0.6952173019975 0.953956504868897 0.799593757297495 0.00530672647889628 0.169386611395904 0.124819725410746 0.604974114261976 0.640398612437603 0.877519350369585 0.984865857002515 0.92610057695933 0.00520052492954152 0.16654654145952 0.12261658973663 0.600107253509929 0.635705383528956 0.875318310125215 0.984559946430516 0.924697649259151 0.000187830361716714 0.00712988369903438 0.00499712131632626 0.0511693383195988 0.0590097788814285 0.201462563459742 0.69619164908798 0.306178511335891 0.00151470778931225 0.0548087037256102 0.0389736138829006 0.303365349199695 0.336157980618838 0.670752027557865 0.948728834780224 0.780866009465248 0.00186954485706768 0.0668128450271787 0.0476845399738234 0.349668802106553 0.384702622969108 0.715534174410056 0.958066108379965 0.814806299179155 0.00661931862723781 0.203000927851212 0.15119980385589 0.656688620229679 0.689853051806543 0.899482132645437 0.987846256804662 0.93994810517208 0.0062809784891549 0.194591022237547 0.144546702111313 0.644686790062309 0.678442902641725 0.894605887576996 0.987195642224536 0.936897196824553 0.00217287979883415 0.076842066426074 0.0550116932870834 0.384655766866601 0.420926119631831 0.745181931716222 0.963718271571977 0.836472220621249 0.000788567121186467 0.029283063428374 0.0206615200761841 0.184701918190184 0.208506699947307 0.514521179924226 0.905894574702961 0.649588960340358 0.00336203870963571 0.114218049867352 0.082720849575642 0.491964093596596 0.529643665454123 0.819174579294448 0.976273990028366 0.887942718719158 0.000204632099841608 0.00776284218791562 0.00544178063704262 0.0554934021214253 0.0639517422596753 0.215601233331674 0.714005730665147 0.324678131719952 0.00121301418616129 0.0443637501423528 0.0314459729063516 0.258507647558764 0.288459161699271 0.619911358957495 0.936765217964905 0.740449064221575 0.00236767828466353 0.0831729715713852 0.0596602610500529 0.405215215397812 0.442031581342222 0.761174643621412 0.966609928740654 0.84790485309829 0.00757308709310077 0.225818628566546 0.169432763172801 0.686571918799176 0.718088844881152 0.911092881125754 0.989370742723148 0.947159246661301 0.00259807076644866 0.0905526120786696 0.0651018391013269 0.427834698145987 0.465099158819258 0.777684010543674 0.969487369006928 0.859525245923629 0.00121040256076983 0.0442723528369318 0.0313803146539868 0.258094225982401 0.28801644562445 0.619402770840992 0.936637269336629 0.740034126879691 0.00496340146386249 0.160136919651155 0.117658960903743 0.588799647961714 0.62477498571543 0.87010833570515 0.983830440812709 0.9213656864133 0.00406692886044571 0.135016507939411 0.0984211257515882 0.539642050085757 0.576827164374449 0.845771412351505 0.980318906227757 0.9055904696744 0.00275901646488201 0.0956397175566371 0.0688674293012455 0.442647401090316 0.480119418103965 0.787929027398047 0.971220583902653 0.866645486005134 0.00207115260416806 0.0735020755936036 0.0525665432188152 0.373347373666976 0.409260613340566 0.735950931865303 0.962000233391804 0.829792920930313 0.000377593596160815 0.0142332938054903 0.00999708286400692 0.0978256673605229 0.111971396227217 0.336549454907459 0.82166910349741 0.470141235901011 0.00339553214604041 0.115228233122905 0.0834787143311116 0.494450267254364 0.532120811880978 0.820643263178931 0.976503294676474 0.888928592674773 0.00201169849550903 0.0715391333133967 0.0511318481302334 0.366544798805733 0.402223687482605 0.730240486885854 0.960918831716259 0.82563110308142 0.00320351856600065 0.109406449627108 0.0791175994491227 0.479860095932619 0.517557041625808 0.811885477022571 0.975125294534464 0.883029848944726 0.00386158695843227 0.129056205223122 0.0939009500086962 0.526696000230687 0.564082109350469 0.838863642479563 0.979289842932223 0.90104848561546 0.003916163383212 0.130648112846273 0.0951065709722425 0.530206832543459 0.567543322170983 0.840758993511585 0.979573664297971 0.902297584533485 0.00592890856441068 0.185655599766284 0.137516902303828 0.631283048264331 0.665652152595032 0.889006867326524 0.98644086388722 0.933377570283405 0.00225109724893178 0.0793942939641089 0.0568835260156861 0.393078469820939 0.429588570558641 0.751853338846429 0.964937376790585 0.841262681038725 0.00469192632857191 0.15268047477961 0.111916847481243 0.575049773482749 0.611434202394318 0.863585649030596 0.982906274557164 0.917171935073528 0.0015952206437427 0.0575587091478114 0.0409635334080169 0.314437769693633 0.347829682038446 0.682104137375544 0.95119399458619 0.789612351796123 0.00265632468402135 0.0924002831406809 0.0664681568712265 0.433285615068541 0.470634324876204 0.781504119464438 0.970138228210138 0.862188264295844 0.000709502497240994 0.0264225842842183 0.0186270648674856 0.169307492715598 0.191594461962623 0.488094356627239 0.896485888028406 0.625158112541503 0.00640663208703062 0.197734279832552 0.147029156695854 0.649239794003093 0.682776195206498 0.896470694998641 0.987445189216738 0.938065521008231 0.00136485684211056 0.0496486106769175 0.0352487550841479 0.281780605794603 0.31328930437355 0.647316720220265 0.943410147573888 0.762493164043979 0.00501658249994331 0.161582736326201 0.11877549790399 0.591390469984045 0.627282623588918 0.871314109409675 0.983999953823966 0.922138220949353 0.00229796677912217 0.0809170820530244 0.0580017584552592 0.3980165630473 0.434656847530833 0.755686665159449 0.965629495394508 0.84400140211795 0.00371914080374257 0.124874510267228 0.0907396817661026 0.517282388347074 0.554783528460491 0.833698397425358 0.978510663684594 0.897633335176534 0.00598790072138378 0.187166158728917 0.138702499381849 0.633598359553308 0.667865194220446 0.889985864546223 0.986573439511264 0.933994260296169 0.00620507503930355 0.19268070468291 0.143040421244337 0.641879316920433 0.675768008485053 0.893446747565162 0.987040065918038 0.936169996197897 0.000857573115874363 0.0317662963555814 0.0224305315621359 0.197680860800462 0.222701478136873 0.535455152844319 0.912812157171806 0.668451758528276 0.000672856422278547 0.0250911947514341 0.0176813446524757 0.161974193179511 0.183509087084836 0.474846178149269 0.891456524424316 0.612642035888156 0.0003566140602829 0.0134528360046769 0.00944668428104142 0.0928935062510197 0.106410158300465 0.323902547166557 0.81313514051547 0.455924036868466 0.00259339110941484 0.0904038677571606 0.0649919133527138 0.427392289095051 0.46464950885106 0.777371348593151 0.969433854239473 0.859306861145608 0.00332114273770973 0.112981561692569 0.0817938537882213 0.488895312931789 0.526583465648223 0.817348488716379 0.97598788551883 0.886715054125681 0.00652703447119762 0.200723982488258 0.149394971042011 0.653495419090801 0.686821208596939 0.89819711098492 0.987675404900525 0.939145401812858 0.000215793581404301 0.00818288559152747 0.005736958742233 0.058344258396663 0.0672062090234891 0.224720322331746 0.724728447639525 0.336431985815912 0.00608488426037411 0.189637772792508 0.140644865546395 0.637342779190989 0.671441019530719 0.891558588179775 0.986785882173533 0.934983815052404 0.0019077923274351 0.0680890796670664 0.0486144272826619 0.354296724178519 0.389516502723671 0.719645987072656 0.958873735517255 0.817848468393482 0.00217688736852581 0.0769731671782856 0.0551077724280464 0.385092960203944 0.421376307627135 0.745532430551879 0.963782786015264 0.836724663968849 0.00668834939921861 0.204695949040225 0.152545080947391 0.659039376649741 0.692083200845218 0.900422500278239 0.987971013058689 0.940534931666028 0.00809051589935408 0.237676444751337 0.179014374623657 0.700725344985688 0.731375900757793 0.916343016057857 0.990048907801622 0.950395550207943 0.00235319855822083 0.0827052881669142 0.059316236330891 0.403734107959166 0.440515571032555 0.76005505942103 0.966410902454585 0.847110183622368 0.00443064393536064 0.145381815810295 0.106322314701826 0.560926676915254 0.597674313399655 0.856661679153148 0.981911797036906 0.912692864154231 0.00361018956746625 0.121649717525857 0.0883074445769078 0.509827573976997 0.54740113335757 0.829519675278027 0.97787412276747 0.894858524845791 0.00190881728637222 0.0681232336296118 0.0486393224769736 0.354419842435993 0.389644474409943 0.719754545273067 0.958894951430875 0.81792862137377 0.00419283038257874 0.138631978021562 0.101171263411799 0.547237704427218 0.584281926103351 0.849722672469721 0.980900966457118 0.908175580643286 0.00340154155941053 0.115409244270012 0.0836145638021613 0.494893783314995 0.532562522455353 0.820904265081764 0.976543970114709 0.889103653163638 0.000715735164729831 0.0266486714443117 0.0187877361925607 0.170542022429665 0.192953752691635 0.490281439376877 0.897295291000365 0.627206861577565 0.0034705403882919 0.117482437348095 0.0851715951821642 0.499931311130033 0.537575402636808 0.82384771458983 0.97700113617445 0.891074967538659 0.000468471090620529 0.0176001836947881 0.0123744750133131 0.1185875731121 0.135285308504919 0.386283302328206 0.851123964563432 0.524023861804909 0.00609000164626866 0.189767784702747 0.140747122691497 0.637538250957537 0.67162758159018 0.891640334145949 0.986796906381983 0.93503521124052 0.00441509897702525 0.144943740082854 0.105987339619132 0.560057022119606 0.596825128116462 0.856227639753952 0.981848988638735 0.912411143998244 0.00143176378142015 0.0519592938405558 0.036915290647008 0.291580200267684 0.323690832731559 0.65817902170592 0.945915008531568 0.771062728920311 0.0081878286609901 0.23986743089906 0.180792841547768 0.7032471233361 0.733737546348259 0.917262459101368 0.990166969273573 0.950960763340415 0.00095935609667765 0.0354065508105455 0.0250286101757772 0.216090753667152 0.242736551860796 0.563238724725717 0.921342073302744 0.692843907035216 0.00106348127085738 0.0391031164051025 0.027672766910422 0.234073713320917 0.262195287333125 0.58842585027748 0.928499666059286 0.714347518946419 0.000859613367594028 0.0318395282065197 0.0224827411277992 0.198058340394358 0.223113449267456 0.536046691947482 0.913001252368426 0.668978639083025 0.00714180871860651 0.215659370668979 0.161281761390006 0.673722894672206 0.705978550451262 0.906190501068688 0.988731255139159 0.944123616936073 0.000414185055809602 0.0155916564492206 0.0109556534228247 0.106301432430596 0.121507700119132 0.357512230518629 0.834826567212565 0.493238827918278
33241 0.00178042670936579 0.2058889005795 0.59274846057604 0.732806062673457 0.18834259440438 0.474220793313344 0.155830542013942 0.778153558001718 0.0064571211008162 0.485788799613781 0.841357798713431 0.909036993492839 0.458150844205745 0.766708549634467 0.402139705049951 0.927436682087518 0.00196644071565764 0.222643330844893 0.616542288251288 0.751842792565129 0.204036041672196 0.499087532253565 0.169380289898951 0.794863845371619 0.00332093977044627 0.326304448029587 0.731113292100938 0.836695757585185 0.302403946050377 0.627552409078792 0.256422807974813 0.867597071223863 0.00459764121687627 0.401704002105991 0.790320048891843 0.876578712333902 0.375357833313411 0.7002121323995 0.323426863151216 0.900827676477215 0.00427696956611303 0.384381740669263 0.778032078615041 0.868504726162784 0.358490935306821 0.684749914762528 0.307743837345637 0.894148454749249 0.000683476893827017 0.0904296239592989 0.358202424775912 0.512595470415074 0.0817105505792316 0.25698048993261 0.0661063413265351 0.573568260593964 0.00059285824118581 0.0793852792038702 0.32618235949781 0.477032258290634 0.0716472023216627 0.230755466405006 0.0578437289381298 0.538448058352637 0.00122079743839832 0.150869723363457 0.499357463680974 0.652715514444825 0.137202158065891 0.381988257243161 0.112296673724853 0.706206218894114 0.000970666581822559 0.123757068702227 0.442234810268544 0.599040829013439 0.112221079084617 0.329456439416957 0.0913700403480063 0.65644738190528 0.00195327865589277 0.221480889369998 0.61495018246688 0.750585195842677 0.202945387418963 0.497405296897576 0.168435683583031 0.793764464005887 0.00169641709205408 0.198085148439135 0.581009854768563 0.723219410750978 0.18105226739556 0.462165677634736 0.149566782546468 0.769682563468744 0.00765331483617122 0.528543899555299 0.862892596575347 0.922233871569145 0.500842704804889 0.795918634949502 0.443887968464955 0.938145777547951 0.0044848732623133 0.395723402946042 0.786156127013812 0.87385434298955 0.3695272153003 0.694949486442302 0.317992255989906 0.898576640296148 0.00360680465705504 0.344775109226663 0.747087662713664 0.847704168789755 0.320164653316787 0.646706214051062 0.27253801961302 0.876829062501348 0.00223514196193997 0.245644318015983 0.646398682930198 0.775008896756474 0.225672791744592 0.531134408450311 0.188210998127337 0.815002030306889 0.0063211046583331 0.480438341032394 0.83847694193973 0.907249668862212 0.45283671816182 0.76285419052669 0.396999254110611 0.925981453437647 0.0017156785212697 0.199887769511067 0.583760461171368 0.725477544016523 0.182735206407484 0.464978037676942 0.151011020730811 0.771681296350285 0.00332281849745806 0.326429202009501 0.731224829879377 0.83677327637699 0.302523665605793 0.627685028969586 0.256531018043031 0.867662241568324 0.00303499517336219 0.306768140207097 0.712990641413598 0.823975949493947 0.283696013128826 0.606209364731195 0.239582511627808 0.85687244109225 0.00194096347541519 0.22039011747408 0.613448536334191 0.749396948932292 0.201922224606291 0.495821077096868 0.167549930561478 0.792725121553891 0.0029319485273688 0.299450004761074 0.705848879096404 0.818894384224529 0.276708581029035 0.597908982973412 0.233327675221732 0.852570630967094 0.00125671760578197 0.154627156471656 0.506615809333986 0.659267580452237 0.14067559134962 0.388865708746454 0.115223798235538 0.712194085589224 0.00243303489751999 0.261739629994626 0.665584068930976 0.789488779886691 0.240877365940164 0.552241639356258 0.201548565418518 0.827481000346614 0.00914848284743577 0.573037971852066 0.882827505560775 0.934198721119876 0.545704027831343 0.823600638533574 0.488641820306104 0.947801038760265 0.00437258617359259 0.389649697867701 0.781843319035864 0.871020054592857 0.363613640526809 0.689523677143125 0.312494626826888 0.896231861095336 0.00435690379605858 0.388791804414365 0.781227174009512 0.87061409297933 0.362778998808668 0.688750591586935 0.31171984818345 0.895895768765446 0.0087720511184413 0.562634175295298 0.878370124928764 0.931544028694319 0.535174455026652 0.817356321788503 0.478054665622872 0.945663200526627 0.00221788904136548 0.244208065595364 0.644621576998565 0.773651816603329 0.224318586834053 0.529199935109701 0.187027295094682 0.813828229734984 0.000688594155870688 0.0910454610795922 0.359920236623298 0.514460185942829 0.0822723805649802 0.258408324770496 0.0665686568505762 0.575392934673465 0.00177670881054553 0.205546726537272 0.592242848091684 0.732395832412455 0.188022676743352 0.473698684751639 0.155555265233463 0.777791839203532 0.00157492462674439 0.18652678359065 0.562788691011126 0.708075360135823 0.17027674192948 0.443724491351509 0.140344019179809 0.756223832278875 0.00469099864651106 0.4065673292837 0.793647175245572 0.878747109822305 0.380104837421759 0.704434339036932 0.327861831488776 0.902617371741769 0.00121001890358663 0.149735762805884 0.497137721440576 0.650700100130185 0.136154453145819 0.379894349014602 0.111414593652182 0.704360626665451 0.00510552270357724 0.427249925051372 0.807235383836759 0.887525697115787 0.400349430850322 0.721838192970139 0.346880960198569 0.909845078738724 0.00623606569583514 0.477036998545716 0.836622448730862 0.906096345596749 0.449461740672971 0.760379578583502 0.393740964709793 0.925041809922996 0.00252592597326562 0.269062373803649 0.673891916512034 0.795663481692799 0.247812362064674 0.561510208085827 0.207661007792072 0.832777356163913 0.0022769031420558 0.249098516664529 0.6506277684886 0.778227533314286 0.228931382745322 0.535751964087628 0.191062133170765 0.817783056459725 0.00149183638502052 0.178429973319867 0.549389618741746 0.696729489187385 0.162744198013518 0.430369777140767 0.133921888369573 0.746078214473262 0.00517423208189587 0.430541267220284 0.809317665297493 0.888860077980675 0.403579564650936 0.724528153200455 0.349931441767053 0.910941236075376 0.00713157471074396 0.510790187017001 0.854257738447204 0.916976675844348 0.483066078485576 0.784121084020548 0.426405975080769 0.933887155162084 0.00798246219529059 0.539104889066609 0.867836716628453 0.925223569059339 0.51145064928861 0.80272571103954 0.454387718420397 0.940563171340765 0.00316934331761277 0.316084896374233 0.721798996286012 0.830189383024363 0.292607820042051 0.616532311733343 0.24758754908457 0.86211898053653 0.0012356384727945 0.152426180455015 0.502382043942443 0.655452863032385 0.138640634818281 0.384848413012412 0.113508384723004 0.708710104493924 0.000718871197864923 0.0946722855715416 0.369899048287625 0.525207938133767 0.085582631790199 0.266745589834169 0.0692947731035991 0.585877625891437 0.00241474845709058 0.260280926179133 0.663898665113487 0.788229149990702 0.23949721170754 0.550370895262506 0.200334284961907 0.826398714986395 0.000668718457413998 0.0886488717584878 0.353196225926973 0.50713652911158 0.08008637784263 0.252831659899721 0.064770458497539 0.568216980299584 0.0042892046551417 0.385060838992786 0.778527136273085 0.868832019960074 0.359150977445995 0.685368887343445 0.308355356607022 0.894419680151447 0.00586824909386283 0.461804583663856 0.828089303959406 0.900761377746801 0.434378475763837 0.749058723014039 0.379239516864581 0.920688981052917 0.00610574894468797 0.471738529718177 0.833697092633279 0.904272618108349 0.44420939482867 0.756486411623746 0.38868005545671 0.923554984706007 0.00301224236636003 0.305165341885617 0.711443600882511 0.822878529426044 0.282164695793173 0.604406100453238 0.238210121883011 0.855944257465167 0.00858791193981559 0.557361068647173 0.876065173613149 0.930166637901248 0.529846930109566 0.814139783672125 0.472717486632516 0.944552989692291 0.00760943851030538 0.527099961832499 0.862205708435 0.921817338420997 0.499394282491702 0.794975939191192 0.442458255643072 0.937808724825992 0.00941436409104524 0.580097544511389 0.885785807687327 0.935954124901492 0.552862897641824 0.827762531485555 0.495869193285625 0.94921329598804 0.00341984128717351 0.332810268339386 0.736862359138017 0.840679300388676 0.308651559594289 0.634408488206721 0.262077347063232 0.87094309512569 0.00902131605138369 0.569578275989749 0.881358330856703 0.933325020797944 0.542199790720495 0.821538962480093 0.485112727099547 0.947097720481444 0.00166009157802537 0.194663542650801 0.575722552454209 0.718858311001876 0.177859622305023 0.456780829313171 0.146829803174667 0.765816503097212 0.00498934850275411 0.421598563270601 0.803609937760424 0.885195560574212 0.394808615154939 0.717169362970123 0.34165852050325 0.907929366230119 0.00229740539256737 0.250782875868959 0.652667317392098 0.779774320014417 0.230521238950174 0.537985921344207 0.192454640295435 0.819118080676049 0.00719883861109495 0.513152675319933 0.855431009628867 0.917693686767061 0.48542757541261 0.785717347140599 0.428720204871174 0.934468559742564 0.0025609574033838 0.271786720963959 0.676919194401684 0.797899359170829 0.250395253664759 0.564907168367826 0.209942214811017 0.834691501780642 0.00707070782108436 0.508632809990452 0.853179654664145 0.916317088335947 0.480910687911801 0.782656184730674 0.42429589002354 0.933352150094242 0.00491374217385902 0.417861079281143 0.80117680430066 0.883626839837556 0.391148018088929 0.714046370594663 0.338215318132297 0.906638523428394 0.00617718080018964 0.474655884485814 0.835313350696428 0.905280897702038 0.44710059317911 0.758635815275295 0.391464395499628 0.924377151275845 0.00448049279609152 0.395488701079104 0.78599105969141 0.873746098887583 0.369298555067296 0.694741353128177 0.317779411823413 0.898487145754139 0.0026219665443518 0.276483599940817 0.682059808658565 0.801678991838167 0.254851831407427 0.570699734477102 0.213884236737296 0.837922826495705 0.00365901070840152 0.348040586698293 0.749803124363179 0.849556876409971 0.323312054115289 0.64999451915156 0.275406893916332 0.878378293773285 0.000307959165993473 0.0428603635528621 0.200884391751153 0.321429790035931 0.0385335318185173 0.134781923816566 0.0308973758864266 0.377264177586679 0.00269781934218956 0.282240201820958 0.688228270477457 0.806186152060946 0.260320092848509 0.577690998427345 0.218731501939469 0.84176886523235 0.00418347078117111 0.379142782147968 0.774174986373508 0.865948889602385 0.353402282477696 0.679938690047845 0.303035249741163 0.892029084216351 0.00037224653426771 0.0513512977423306 0.233058224244952 0.364113295229781 0.0462086733478998 0.158468178851737 0.0371102473480185 0.42274297805849 0.00249463030351866 0.266611417869972 0.671139268665587 0.793623918445498 0.245489965520687 0.558430531704241 0.205612035893613 0.831029571181501 0.001092043276798 0.137124801551084 0.471492743004463 0.627010825282765 0.124519816186581 0.35601552717318 0.101645267557215 0.68253506115738 0.000790506280169342 0.103139989233549 0.392316128843891 0.548838882311347 0.0933211401525953 0.285746216564838 0.0756824042007094 0.608738466450625 0.00510998323481017 0.427464735566555 0.807371933632648 0.88761328967097 0.400560175281767 0.722014404146353 0.347079849688768 0.909917053682185 0.00310636289856702 0.311748405810606 0.717737776744921 0.827331946419734 0.288457570922771 0.611760948328648 0.243855727234846 0.859708034770772 0.00173939152206948 0.202095995587228 0.587097710351131 0.728207577577877 0.184797707976836 0.468400382517718 0.152782394798425 0.774094925972869 0.00788236208609306 0.53594276189827 0.866370920714471 0.924338749503783 0.508271848464357 0.800703618168753 0.451236005126238 0.939848062578092 0.00917494838991183 0.573751122683397 0.883128749480762 0.934377709729956 0.546426696768352 0.824023799261443 0.489370323446405 0.947945088883189 0.00293536763748691 0.299695274978519 0.706091516241229 0.819067675815934 0.276942588026841 0.598189971951475 0.233536841165192 0.852717494836364 0.00540573484069606 0.441360848891685 0.81601594862479 0.893133154846797 0.414214433773346 0.733223116943697 0.360005935431215 0.914447056244678 0.00815580294629309 0.544481390196883 0.870301024212507 0.926708213116403 0.516860639767916 0.806132864643703 0.459762142660357 0.941762426479043 0.00193135853123066 0.219537289679582 0.612269233151715 0.74846233550383 0.201122424560314 0.494578579090228 0.16685781207328 0.791907228183041 0.00218957123693186 0.241838911993357 0.641665846957533 0.771388657702881 0.222085689549913 0.525990128308274 0.185077031671882 0.811869093564982 0.00155241191753717 0.184348630067954 0.559237345991799 0.705085726369758 0.168249099703549 0.440168065289466 0.138613267333709 0.753555672073966 0.00214149775710663 0.237783058149592 0.636534281201807 0.767441513808091 0.218265743431052 0.520440064126797 0.181744926114113 0.808447316044512 0.00240615310074013 0.259593302363869 0.663100596437644 0.787631867108728 0.23884676639856 0.549486183499518 0.199762263221028 0.825885306214998 0.0106882064243759 0.610963707556374 0.898127562552619 0.943222277420324 0.584296397234788 0.845278999139381 0.527887898215303 0.955049016833644 0.000394268814179009 0.0542256621553034 0.243492932252538 0.377527338328592 0.0488099926123611 0.166287361001611 0.0392204321246952 0.43683315222711 0.00312204240000008 0.312833093079913 0.718759848047397 0.828052247991077 0.289495307102438 0.612959828725557 0.244788207797885 0.86031607941458 0.00650824435455756 0.487771815785838 0.842414403399763 0.909691218031773 0.460121993027682 0.768125318240192 0.404049568779657 0.92796905830882 0.00106894567698062 0.134612231068143 0.466163385445921 0.6219924047229 0.122205499347756 0.351124253421254 0.0997076761523048 0.677879904796056 0.00354093846282421 0.340608722388302 0.743576836714067 0.845300842398255 0.316152169026507 0.642468794410722 0.268886341562961 0.874817474046012 0.00411724945316121 0.375378582934783 0.771361522189096 0.864078057699344 0.349749676185251 0.676441855972836 0.299661958781566 0.890476195001739 0.00285051279218705 0.293557505328964 0.699949525097643 0.814666926927361 0.271090413324132 0.591098910152356 0.22831226731934 0.848984295673398 0.000909981801164583 0.116918330592137 0.426360417389738 0.583425385883167 0.10594273860986 0.315341563883884 0.0861450417557284 0.641730533859137
33261 0.00135993699000931 0.0287491910439072 0.300391548053623 0.787111411520269 0.334902862214862 0.245749136244735 0.425188242966363 0.833442164681155 0.00248773699529952 0.0514214090861108 0.44019542486708 0.871318351642794 0.479754198352888 0.373706422374007 0.57531120176211 0.901613893204364 0.000332817368137325 0.00718461464123579 0.0949996793744603 0.474764732881176 0.109611038528823 0.0737788092599312 0.153145771516124 0.550228497863601 0.00441793593780587 0.087970243085177 0.583186233846026 0.923360132614294 0.621332657276442 0.514967356700265 0.706778802660232 0.94221600948054 0.00102047858243492 0.0217217171841107 0.2436188401743 0.734990971090843 0.274163708648691 0.19640441020654 0.356860402630485 0.789633088339188 0.00394901303393823 0.0793397492522214 0.555566837466035 0.914996212891799 0.594483333610284 0.486805440245325 0.682895975760979 0.935766733716458 0.00587565704433827 0.1138440463261 0.650781831688475 0.941338130920218 0.686072033073378 0.585768064305081 0.762493869878206 0.955981701524827 0.0028383390753954 0.0582655177697099 0.472983376809772 0.885427526096429 0.512789613836411 0.405125976514133 0.607246253093335 0.912734026305561 0.00267839674997878 0.055154975597557 0.458512384625574 0.879393785882711 0.498252150123812 0.391190053670727 0.593291838079142 0.907988893200423 0.000651310015064402 0.0139683781998838 0.170462740446273 0.638920894660144 0.194190172321148 0.134897703362755 0.261453453802727 0.705432821510961 0.000138089092087857 0.00299296752718366 0.0417283165713697 0.272709966719101 0.0485861830930908 0.0319865302417287 0.0697829684211669 0.336641805052518 0.00128541132768209 0.0272146152982422 0.288666719498866 0.777501741180428 0.322451849190384 0.235439351320774 0.41145715351245 0.825460088211243 0.00610305710125214 0.117755086367384 0.659412741770981 0.943412375158543 0.694240534741432 0.595005836135853 0.769342392814702 0.957561502420457 0.0017530573127324 0.0367682817168222 0.356378517578163 0.826628329300374 0.393702340312345 0.295858690969294 0.488203702435966 0.865825055322007 0.00628479861076603 0.120857386212005 0.666012563864389 0.944968197733713 0.700472027830237 0.602100621323277 0.774540356533651 0.95874531968054 0.00471850521292311 0.0934217969258196 0.599165314885832 0.92791026259846 0.636760203113114 0.531460563037475 0.720292282726211 0.945712478874789 0.000605952906673595 0.0130076941119035 0.160490890744627 0.622096118750117 0.183136732285136 0.126688622777428 0.24774847702514 0.690204515677707 0.000264625613336488 0.00572057526838348 0.077029568665662 0.418149876983607 0.0891493104391025 0.0595586592168849 0.125704509957437 0.493062420613704 0.00103925220749275 0.0221128990323717 0.246997179712628 0.738530125287822 0.277810049214977 0.199300530509381 0.361059487081037 0.792648374980661 0.00149631180775664 0.0315454063939307 0.320879579024352 0.802707394090646 0.356545125574408 0.26391620990587 0.448728568120418 0.846306755301391 0.00137472336962822 0.0290531126764541 0.30267223238513 0.78892034705873 0.337319233886444 0.247761877044809 0.427836996387082 0.834939978647301 0.00290991647662789 0.0596512452102804 0.479213304579681 0.887937055575136 0.519027489711795 0.41115941761673 0.613187028396336 0.91470306796638 0.000562498222144849 0.0120856287544138 0.150710681730227 0.60443928908235 0.1722596687784 0.118677105864421 0.234133843394602 0.674062638876736 0.00471406048079167 0.0933416318559413 0.598937882874964 0.927846896892702 0.636541162608979 0.53122477108288 0.720101472054304 0.94566384472706 0.00533813950044592 0.104467292485106 0.628548841484533 0.935777927128417 0.664928999568569 0.562180589923532 0.744581659789072 0.95173831278463 0.00447416476370292 0.0889948179689241 0.586270915722693 0.924254294594752 0.624316891560739 0.518139756125574 0.709404588694755 0.942903782106341 0.00369571230652933 0.0746129176891637 0.539080772378183 0.909675357990125 0.578345227203562 0.470201071516982 0.668313255680861 0.931648898229308 0.00366289255103853 0.0739970927778882 0.5368554070374 0.908937013224017 0.576160387499303 0.467971355727041 0.666325633661619 0.931076563529587 0.00185813705634503 0.0388904355033506 0.369864302205721 0.834827656807027 0.407705823619585 0.308150799715464 0.502781077757409 0.872456658910055 0.00336126432597188 0.0683006929228878 0.515357878947523 0.901542812212861 0.554974926766628 0.446572526001706 0.646884890680276 0.9253323881236 0.000719551730686205 0.0154104139037572 0.185028946190968 0.661591501350249 0.210269973988958 0.146963252326359 0.28115959779806 0.725720128003361 0.000851653079149276 0.0181904906949204 0.211825402434369 0.698270912254121 0.239646996843963 0.169392759011839 0.316471784694453 0.75799134352084 0.00238009509482674 0.0493011020709935 0.429299462554325 0.866264344415267 0.46869887873586 0.363387906600037 0.564442950666043 0.897609928619745 0.00137224473503577 0.0290021790636715 0.302290955487394 0.788619259971891 0.336915399211991 0.247425227759354 0.427394685866446 0.83469077987863 0.000937255415216467 0.0199840168094896 0.228271865162823 0.718076398840911 0.257547723687172 0.183310915784027 0.337563381433074 0.775139137220697 0.00177994895439037 0.0373122251059538 0.359884139023008 0.828803038782113 0.3973484454623 0.29904559519549 0.492014773633241 0.867586853540262 0.00661359342289091 0.126417612222085 0.677330209880445 0.947577075981915 0.711128438861327 0.614329888590075 0.783376543765227 0.960728212776886 0.00164934553661496 0.0346649864552419 0.342493043265997 0.81769836551836 0.379219460025173 0.283293340056031 0.472956275338654 0.858568594466383 0.000775927178497638 0.0165986703770012 0.196683389052946 0.678280577359852 0.223079090185208 0.156681002557205 0.296664902233724 0.740487156696265 0.00296545584749933 0.0607238088118128 0.483947357409429 0.889810041130971 0.523759297528001 0.415757887294849 0.617674854785724 0.916170929246257 0.00423710784451708 0.0846603909018371 0.57294912234538 0.920336557661033 0.611408162545288 0.504478386452519 0.698005292178891 0.93988790261571 0.0051777145186211 0.101632174723323 0.621359271229676 0.933909622880414 0.658060512176174 0.554616679624872 0.738704315305766 0.95030966202176 0.00368925266896319 0.0744917715752112 0.538644452731348 0.909530979831931 0.577916974391679 0.469763682105097 0.667923912242935 0.931536999957054 0.000640963266265192 0.0137493863880554 0.168208821046514 0.635215986097887 0.191695019748437 0.133038619792854 0.258371148844512 0.702092162128373 0.000897518752875238 0.0191522381343514 0.220723246288252 0.70921576267787 0.249343789114776 0.176908262875966 0.327936423422155 0.767491233946002 0.00202200730663893 0.0421821876239424 0.389808206780462 0.846175753628955 0.428303299769892 0.326491165955895 0.523932933299303 0.881586173467405 0.00347902644271979 0.0705325982361137 0.523982662103108 0.904567625543982 0.563491839999534 0.455127203081394 0.654737127343767 0.927684959930565 0.00570452774315135 0.110879053535811 0.643995367753915 0.939674728170036 0.679633766899563 0.578536400311489 0.757067946529179 0.954713552446689 0.00199177391269502 0.0415764889549388 0.386223685485804 0.844200620553084 0.42461111907767 0.323180507690485 0.520166447167498 0.88000123795154 0.000219215410219691 0.00474335701491861 0.064663197708122 0.373161043367971 0.0749953265611318 0.049845603591344 0.106424879329902 0.446194468908441 0.00256636902813788 0.0529646055350233 0.447896949389522 0.874775958483499 0.487545060128429 0.3810364676168 0.582915134948641 0.904346838602148 0.00187128312024698 0.0391553022567736 0.371511974610978 0.83579929213518 0.409412544793811 0.309658651414218 0.504546761992755 0.873240549862949 0.00373171427518188 0.075287558348471 0.541497608675111 0.910471698053741 0.580716311047446 0.472625750913926 0.670466687800339 0.932265935221232 0.0069825746671648 0.132578561925747 0.689159218996591 0.950226912355435 0.722226541129839 0.627197283854744 0.792508842019931 0.962739434341449 0.00109237885970888 0.0232182733671747 0.256396567074359 0.748052482437052 0.287933640136639 0.207384730647492 0.37265136727898 0.800731609049342 0.00600737540483376 0.116113459438982 0.655833223776523 0.942557638908977 0.690855447729374 0.591169088607701 0.766509123548384 0.956910722474897 0.00273764518898318 0.0563095099330749 0.463964154073686 0.881701360329028 0.503736861484613 0.396427383318047 0.59857465717077 0.909805468157335 0.00143114585949124 0.0302111665489454 0.311240618385799 0.795549828392207 0.346381243679073 0.255345007091314 0.437724494573749 0.840416467967227 0.00101508590096625 0.0216092959322973 0.242642831773476 0.733956599847904 0.273109513786726 0.195568649078844 0.355644031339949 0.788750694285064 0.00356052319712164 0.0720712352603209 0.52977500529927 0.906554771778069 0.569198688023882 0.460895365993283 0.659970898330414 0.929228404930931 0.0016110102169813 0.0338853226538773 0.337208391042019 0.814160686894618 0.373690194028579 0.27853517853244 0.467088633019058 0.855684051701193 0.00304116426530955 0.0621821293414706 0.490264468458553 0.892264919195125 0.530062300518493 0.421912623787137 0.623628084116582 0.918092583346838 0.00789335343688962 0.147439205314275 0.714983515540289 0.955754497139794 0.746314907223906 0.655596761161899 0.812088145824353 0.966925799154868 0.0010007816723826 0.0213109763019866 0.240041751854528 0.731173434159321 0.270298398700406 0.193343370225591 0.35239523823033 0.78637390570323 0.00604318434587167 0.116728517285459 0.657181555595524 0.942880511676035 0.692130982676307 0.592613389429102 0.767577525417395 0.957156586324928 0.000520003627079621 0.0111823456319292 0.140924488011048 0.585502194140284 0.161340038040285 0.110699845831706 0.220336035608139 0.656564838920817 0.00344528357632954 0.0698941210767764 0.521542699351449 0.903720007522714 0.56108475519925 0.452702944175184 0.652522930576234 0.927026102953951 0.00190005896304911 0.0397345927311585 0.37508886475712 0.83788683217249 0.41311448211209 0.312936543038819 0.508368454031936 0.874923319867674 0.000381850974919768 0.00823480026690751 0.107496110004254 0.509113656055804 0.123766623141251 0.0837421067097048 0.171838545234683 0.583966912929327 0.0032886572571454 0.0669195104585241 0.509883752086865 0.899580762015206 0.549557165261137 0.44116394602607 0.641863987592835 0.923804347883294 0.0020812029187762 0.0433660098755951 0.396707278443816 0.849901794957814 0.435397538189135 0.332880952751548 0.531139541281143 0.88457148374095 0.00177764579267681 0.0372656614357326 0.359585385156623 0.828618917576616 0.397037881442087 0.298773772850691 0.491690586413725 0.867437772522458 0.000899070067011761 0.0191847359076181 0.22102070099606 0.70957210184993 0.249667456689199 0.177160094530593 0.328317489729113 0.767799540923148 0.00077411100758294 0.0165604325633247 0.196313112134849 0.67776860170342 0.222672895019294 0.156371374916485 0.296175796852897 0.740036233657374 0.00125003582458367 0.026484571756148 0.282963213809845 0.77263052670704 0.316377708978594 0.230446812861116 0.40470785723445 0.82139764803432 0.00071139266863185 0.0152382140537985 0.183314270779447 0.659031789458702 0.208381197186858 0.145538338456895 0.278858895416143 0.723442716303526 0.00311301096342414 0.0635620864430445 0.496118830220026 0.894495841288737 0.53589227590026 0.427635524326959 0.629109495368433 0.919836729653993 0.00491645145225748 0.0969783528956773 0.609040865051302 0.930624184519509 0.646256358760527 0.541728360526663 0.728535653423663 0.947793916971731 0.00213289550726064 0.0443975066782766 0.402606192013238 0.85301131807264 0.441450787489691 0.33836308892215 0.53725725847678 0.887058214305128 0.00140450840353777 0.0296647692545205 0.307221694381831 0.79247258312843 0.342133961853952 0.251783993673376 0.433099331343905 0.837876906784631 0.00236855950097937 0.0490733411709882 0.428106708595312 0.865699141036521 0.467486327223555 0.362262036565138 0.56324529170346 0.897161473472525 0.000426538340930802 0.0091900558015345 0.118589066707361 0.53672753224091 0.136282219204504 0.0926382239607758 0.188171362032896 0.610590749636645 0.00120821710198849 0.0256202119489802 0.276102323046761 0.766590144847976 0.309055836311589 0.224460658910315 0.396527496313439 0.816344874296676 0.00154400985984056 0.0325197852082664 0.327766291930302 0.807637179479879 0.363787258298051 0.27006654738585 0.456514689035875 0.850350218621101 0.000599825325584192 0.0128777723145657 0.159125388555946 0.619702296120475 0.181620236821391 0.125567702881005 0.245857984764743 0.688025766198817 0.00189576131464663 0.0396481184298614 0.374557234550732 0.837578430323845 0.412564538091937 0.312448959395186 0.507801422968715 0.874674837158275 0.00158475663878201 0.0333506849553988 0.333540205170591 0.811657826000661 0.369846604619117 0.275240195683032 0.462994546650845 0.853639890365885 0.000410579497892576 0.00884911451262882 0.114659209211706 0.52722967228149 0.131853748579749 0.0894810326828161 0.182412863570255 0.601482835471672 0.00263894609554467 0.054384735598364 0.45482076219571 0.877806858255689 0.494532782786925 0.387652421243241 0.589696827723015 0.906738315475154 5.91206104717642e-05 0.00128348634003473 0.0183006265997507 0.13831990219536 0.0213942144128319 0.0139485969036407 0.0311158896682704 0.178477896127826 0.00295061778848677 0.0604374875180212 0.482690988647966 0.889315785126462 0.522504220890901 0.414536342488713 0.616486051357132 0.915783723757724 0.000996919168955625 0.0212303927274179 0.239336340960139 0.7304119097776 0.26953560828098 0.192740387019206 0.351512372961383 0.785722925909768 0.000456025113525607 0.00981941678197258 0.125759457954091 0.553309197492397 0.144347212780228 0.0984147175191606 0.198601008311641 0.626369053656184 0.00242297184026763 0.0501467589776529 0.433689778839692 0.868324203246274 0.473158061954224 0.367538266780036 0.568837778016327 0.899243143473573 0.00126883704849442 0.0268727021663621 0.286005777916863 0.775245667029995 0.319619409222586 0.233108272106375 0.408314041878565 0.823579958005366 0.000627039164743698 0.0134545324939519 0.165156287869565 0.630108559352182 0.188312767530987 0.13052417742292 0.254182411945524 0.697475143424444
33281 0.000393868120373473 0.021022787630729 0.842280109103877 0.74361785439299 0.307565611024589 0.263912171145634 0.407249813703529 0.737776945868833 0.00059076437880569 0.0312101825721001 0.889031878599473 0.813126730584941 0.399889165655763 0.349750756133299 0.507562389846474 0.808461489752748 0.00243721647060597 0.117506330924593 0.970685891329848 0.947324945285705 0.733629694994971 0.68974103739244 0.809890023924492 0.945786558008808 0.00139678596982418 0.0708316129264644 0.949893961856398 0.911474663849808 0.611920407975798 0.560005343282624 0.709214177662768 0.908989848253699 0.000911429137709494 0.047363307654078 0.925173391995438 0.870385752281594 0.506997183037004 0.453579698558903 0.61400279814599 0.866916009240695 0.00120966909700573 0.0619195970390954 0.942578178249638 0.899145014367703 0.577221432004933 0.524273246315097 0.678645974531683 0.896353471999666 0.00176737296053347 0.0880008155570426 0.959994107485048 0.92873820561434 0.666207873939645 0.617009750423598 0.7553332807153 0.926698990738724 0.0020707646220346 0.101600594246853 0.965664214353986 0.938554724285291 0.700527489387236 0.653758826611303 0.783467645087338 0.936777294719409 0.00170031843184494 0.0849404378051934 0.958479246541893 0.926130880366729 0.657537009808046 0.60781322128392 0.748102221236195 0.924023158380501 0.000656662311474401 0.0345734261831806 0.899049583139241 0.828676302748988 0.425530995104559 0.374182211234568 0.533965222798141 0.824315380056692 0.000763873858395449 0.0399965132171226 0.911979580138515 0.849107089859074 0.462876368288679 0.410239272721381 0.571362064109964 0.845169051276902 0.000427930535640722 0.0228001835400566 0.852992962619059 0.759115615181624 0.325513828444707 0.280344331579579 0.42742438159448 0.753510743892667 0.00158108725959265 0.0794487070157647 0.955482424386085 0.920991725635816 0.640955853826725 0.590324549187309 0.734133002177706 0.918750231615062 0.00156361591530493 0.0786385541864213 0.955006627789455 0.920178093849345 0.638390673946578 0.587630362978998 0.73195513027901 0.917915574094856 0.000341435607194713 0.0182743962749592 0.822354639405703 0.715438999479766 0.277993875748355 0.237100434804202 0.373260192279984 0.709207163140862 0.00152554651849419 0.0768684122632042 0.953933881649729 0.918345954284228 0.632672612744535 0.581635657573529 0.727084083739064 0.916036241858834 0.00130845334269164 0.0666452799503111 0.946687201418176 0.906052273412854 0.596276738938701 0.543829023246814 0.695541109511745 0.903431382202264 0.00161972155401006 0.0812352452401497 0.956499694217408 0.922733406759586 0.646501307511469 0.596159296945447 0.738825739805096 0.920537061610579 0.000376125329333618 0.0200944434686777 0.836057350091181 0.734728401130442 0.297833379257943 0.255052459291274 0.396167982812184 0.728758843629839 0.000525125064175193 0.0278372072765599 0.876861967682481 0.794555973364202 0.37197030626278 0.323445703559035 0.478115337887425 0.789547110817713 0.00073657336613153 0.0386212510741299 0.909011748420169 0.844381090338557 0.453834501404406 0.401457112707728 0.562420001587381 0.840342903103978 0.000768792641644987 0.0402438866569114 0.912493853138521 0.849928256773684 0.464473776085451 0.411794294639476 0.572934510791132 0.846007762517012 0.00073484107899065 0.0385338567035464 0.908816670522108 0.844071214353231 0.453250506546321 0.400891045374962 0.561840016811629 0.840026509509266 0.000497604937819193 0.0264161785794315 0.870927685862796 0.785624921096114 0.359477896227395 0.311773943948365 0.46469581258466 0.780458478044199 0.00240339338886028 0.116061398711431 0.970284633129086 0.946621501439403 0.73088318078334 0.686735225933921 0.807723737749211 0.945063761300008 0.00215943071507159 0.105500391967678 0.967030387241466 0.940933568554266 0.709266962415403 0.663206967108246 0.790510504126414 0.939220495668226 0.000959584620882379 0.0497435579354451 0.928663774622156 0.876089491879627 0.519870882593978 0.46638015220601 0.62614272215814 0.872750113748543 0.00142074400261555 0.0719607125023504 0.950698367626063 0.912839260368575 0.615956987897658 0.564197338705563 0.712713877580948 0.910388981883589 0.000974744405026003 0.050490469948187 0.929696227890645 0.87778271570859 0.523785876017159 0.470286888111647 0.629808223435983 0.874482432078701 0.00249372039166 0.119909903518772 0.971332639587639 0.948459732631515 0.738095388279339 0.694636259220628 0.813402399495122 0.946952631246209 0.00144899376437419 0.0732886225416178 0.951614351895337 0.914395299896327 0.620610325881115 0.569039036420719 0.716733991707368 0.911984547336347 0.000436741492706695 0.0232589137302977 0.855531353940887 0.762824280771788 0.330006241939254 0.284476284225925 0.432421558300391 0.757278110780587 0.00134025193045751 0.0681565580735763 0.947887746318097 0.908079022264261 0.60205114306683 0.549787184875856 0.700608614098166 0.905508775356273 0.000906595447125008 0.0471237398911871 0.92480410235197 0.869784127739789 0.505666804690509 0.452260903852922 0.612740615666951 0.86630075328027 0.000855525614557673 0.0445853738736659 0.920667703757298 0.863069299350025 0.49116011917643 0.437929035617383 0.598883600368275 0.859435327334003 0.000616176254508328 0.032509852189072 0.893121633192194 0.819445839551009 0.410043460354519 0.359394363577952 0.518090372060599 0.814902442763883 0.00142387707444771 0.0721081697586996 0.950801659592297 0.9130146136714 0.616478678775328 0.564739656029014 0.713165338529146 0.910568781798909 0.000341061908854446 0.0182547535221833 0.822194549214732 0.715215925551613 0.277774054930381 0.236902340048884 0.373003958148044 0.708981191115819 0.000444557773094441 0.0236655038772119 0.857710950910183 0.766020024805241 0.33394177115325 0.288102322888491 0.43678222086141 0.76052512467788 0.00119785095389267 0.0613510917737068 0.942043835143221 0.898250130264951 0.574820844153652 0.521821072103406 0.676498526158997 0.895436699070846 0.00199998444903084 0.0984634831008604 0.964489776954089 0.936513982681153 0.693165768864154 0.645828678616201 0.777497197549951 0.934681628866157 0.000931108293281879 0.0483374291496359 0.926640187137115 0.872778843356204 0.512340492848101 0.458884047180766 0.619057756702286 0.869363547645158 0.00127222955235782 0.0649178211384577 0.945250470555054 0.903631941721864 0.589491604841007 0.536847096354172 0.689555683852438 0.900950911040698 0.00144972867201813 0.0733231179429475 0.951637727561514 0.91443503974894 0.62072987983414 0.569163559772846 0.716837075575035 0.912025298648295 0.000660967954923941 0.03479237685626 0.899641581595273 0.829602771059769 0.42713044288139 0.375714883292873 0.535592252757642 0.825260458195122 0.000707674784993517 0.0371612679106602 0.905644262673287 0.839045155607589 0.443926230423833 0.391871890341602 0.552539397034095 0.83489557924816 0.000879136938122819 0.0457605935339797 0.922635207476546 0.866257777838476 0.49797127709414 0.44464706807668 0.605411243671082 0.862694962252281 0.000852648219985176 0.0444419615922728 0.920421078347354 0.862670323206758 0.490317444919311 0.437099237511291 0.598073337197177 0.859027492339206 0.00069891725170859 0.0367179699851256 0.904574035645079 0.837355192381417 0.440852335346298 0.388906351622807 0.549456552355225 0.833170709997675 0.000860541949263507 0.0448352921742968 0.921094028129281 0.863759348079182 0.49262257116814 0.43936984845957 0.6002884069848 0.860140721500683 0.00112898555066822 0.0580248743730446 0.938721300220148 0.892702927207091 0.56027279553373 0.507014846795228 0.663392232670407 0.88975493841607 0.000261994243135641 0.0140812904192467 0.780308744838705 0.658593501748249 0.22805075758638 0.192544818411104 0.31363670015033 0.651722782027613 0.00126848136004663 0.0647387174535713 0.945097380281192 0.903374373947698 0.588776510784591 0.536112462490341 0.688922915145728 0.900686965084583 0.00235047509658366 0.113791394193318 0.969634377224782 0.945482524154211 0.726470989619659 0.681914232716755 0.804233915891349 0.943893515402874 0.000515070660081028 0.0273185103762846 0.874758199539784 0.791380587157588 0.367463057736999 0.319227566506453 0.473291190179475 0.786315127088397 0.00267616136561514 0.127583822141592 0.973239425115121 0.951812415532978 0.751547612331291 0.709441953638052 0.823909429562351 0.95039822371787 0.00236694038081402 0.11449891832995 0.969839723142667 0.945842073316702 0.727859198064203 0.683430033790597 0.805333217794298 0.944262926476864 0.00075311843925371 0.0394551700473579 0.910833754635428 0.847279866440558 0.459350110832106 0.406810302420469 0.567883135568912 0.843302940927467 0.00207192300964972 0.101651758294812 0.965682790774229 0.938587034779012 0.700645042887024 0.65388566802555 0.78356270055431 0.93681047693346 0.00240012328214386 0.11592145308552 0.970245256726428 0.946552495817966 0.730614644714529 0.686441536359811 0.807511683051412 0.9449928589123 0.00124658883596916 0.063691259401776 0.94418584307689 0.901842063877724 0.584549599546679 0.531774715311892 0.685174968876411 0.899116796761009 0.00219191674007775 0.106920934575456 0.967504168693761 0.941759781959179 0.712343023282119 0.666541242670486 0.792977876434958 0.940069145083316 0.00116688411834673 0.0598582397829843 0.940595423087844 0.895828274592902 0.568399655903904 0.515274429153264 0.670733307712003 0.892955858210301 0.000648264141217639 0.0341460817230661 0.897874572650074 0.826839946899668 0.422385467338706 0.371171009128366 0.530758706823106 0.822442296571513 0.00190724151971805 0.0943203097061214 0.962823892683621 0.933625993338443 0.682955416475141 0.634872862759409 0.769158544149553 0.931716363007295 0.000489832991943799 0.0260141281603069 0.86914684893828 0.782960443860838 0.35585954570072 0.308404565414845 0.460780265894261 0.777747952886112 0.0017003603784406 0.0849423585447914 0.958480229971312 0.926132570927908 0.657542574387304 0.607819111918886 0.748106877984832 0.924024893221662 0.00195472933700756 0.0964464181129572 0.963695917018874 0.935136761547082 0.688266728139125 0.640565748900979 0.773504661137385 0.933267490356612 0.00187172655866892 0.0927238277453148 0.962143903537205 0.932449413641143 0.678863742823239 0.630496384775341 0.765797873169745 0.930508451823373 0.00202535128635513 0.0995902538850549 0.964919788412963 0.937260730426645 0.695845257355677 0.648712051257635 0.779674326409267 0.935448443899431 0.000632295619056579 0.0333324920789112 0.89556327252421 0.823237488034083 0.416308601105533 0.365364895184612 0.524538571493845 0.818768401282716 0.00139806259158106 0.0708918457713834 0.949937485751741 0.911548452575371 0.612137634349704 0.560230744889642 0.709402806808262 0.909065501519811 0.000889251094786217 0.0462631440596846 0.923448493450332 0.867578661708485 0.500833537934634 0.447476023335812 0.608142972832916 0.864045511204421 0.00109701990362005 0.0564730580276053 0.93704624107425 0.889917465540198 0.55317690419954 0.499826766307601 0.65694147987097 0.886902641878196 0.00168900151755577 0.0844219461422959 0.95821221412743 0.92567193913574 0.656029105415132 0.606217494742836 0.746839554604744 0.923552203026196 0.00110174106657028 0.0567025688579393 0.937299372541635 0.890337920456044 0.554239282179726 0.500901544787346 0.65790971459276 0.887333153928961 0.000275100310537168 0.014775479546596 0.788564275263251 0.669485512989757 0.236760245920151 0.200250058794739 0.324241886019761 0.662721736280986 0.00224837616355014 0.109379294548272 0.968296043010433 0.943142140152266 0.717537477826994 0.672182157683984 0.797130923618925 0.941489138188971 0.00187382699082963 0.0928184005779021 0.962184809548797 0.932520156101836 0.679108661228011 0.630758127342896 0.765999343938511 0.930581075630999 0.000786989508271099 0.0411579500211287 0.914345296694474 0.852890042607354 0.47030176926876 0.417476579866464 0.578652907722925 0.849033179020212 0.000871015586086959 0.0453566849947071 0.921969559939004 0.865177940464693 0.495649142935144 0.442354491282089 0.603190066154879 0.861590954850893 0.0012965001840633 0.0660759437101425 0.946221504867427 0.905267143074364 0.594062651600306 0.541548451732836 0.69359166332509 0.902626702736381 8.93641812988944e-05 0.00484716583747111 0.547776603240945 0.396817677128333 0.0915274437686853 0.0752064275807787 0.134825833158246 0.389561757416035 0.00161004440061921 0.0807883897918413 0.956249269492822 0.92230438450975 0.645128379589521 0.59471341909115 0.737665884400657 0.920096900198213 0.00166176923037282 0.083171918426123 0.957555372290213 0.924543890343135 0.652345720856383 0.602324048611523 0.743748763475665 0.922394680866631 0.00200934231548333 0.0988794720812898 0.964649627957218 0.936791514892631 0.694159698337871 0.646897835544206 0.778305321261363 0.934966615055631 0.000890853638815672 0.0463427233566945 0.923575789891731 0.867785561652686 0.501284063330628 0.44792162123654 0.608572340987446 0.864257067752392 0.0021056367528058 0.103138341233675 0.966214788679956 0.939512770526583 0.704026467584957 0.657537107697149 0.786293192512862 0.937761216623672 0.00123030576168751 0.0629106951949739 0.943488019193457 0.90067052571662 0.581349074443741 0.528495565333669 0.682328360334307 0.897916413738148 0.00126697394687298 0.0646666682295495 0.945035570516672 0.903270399657225 0.588488219473517 0.535816358309392 0.688667707544555 0.900580417252167 0.00136563404068958 0.0693594438844469 0.948807971315872 0.909635194766609 0.606543404187986 0.554432793393138 0.70453431581939 0.907104009405272 0.00191337335720713 0.0945953932592223 0.962938835709251 0.933825007299547 0.683651361653746 0.635618041295488 0.769729065235174 0.931920685230677 0.00199005846847437 0.0980218280960675 0.96431863716346 0.936216931276718 0.692104433888979 0.644687536584924 0.776633565645573 0.93437660463741 0.00086461362119404 0.0450380522582296 0.921436716985161 0.864314360926923 0.493803462319568 0.440533921955093 0.601421460074844 0.86070809855371 0.00152950535853658 0.0770527999987418 0.954047809985084 0.918540381006636 0.633275624912532 0.582267133694939 0.727598839072909 0.916235666608927 0.00106557396700017 0.0549415720944286 0.935306705403458 0.8870326658842 0.545969782687456 0.492548514366597 0.650350149521282 0.883949139249606
33301 0.00093524863192515 0.123556311209594 0.558154680331813 0.776193173886603 0.738429386314159 0.783319173490557 0.261580984469211 0.885666308627466 0.0011269696146328 0.145230664352506 0.603565401450065 0.806945747640474 0.772852435233526 0.813328071569662 0.299202064664771 0.903251484344107 0.000835017094255279 0.111785046652943 0.530017790117358 0.75586798139028 0.715929787532792 0.76344390492838 0.240264847733375 0.873664837836399 0.000520364058063043 0.0727041387611239 0.412649627440123 0.65856799238877 0.610906033035645 0.667836462789632 0.164589816125353 0.811612201255745 0.00103150099389416 0.134572419238481 0.582180373569449 0.792764826068611 0.756921558753449 0.799499481253758 0.280958263361283 0.895226248059736 0.000753746436516871 0.102007672880058 0.504434438191322 0.736465884315368 0.69463593509568 0.744440328917869 0.222059348990466 0.861914249804263 0.000570914015977665 0.0792111373715303 0.435299268791852 0.679108908189528 0.632715191199469 0.688083872876754 0.177744227317382 0.825387041187704 0.000757384607680018 0.102449933663858 0.505639018673786 0.737400072013834 0.695657126829665 0.745356022582261 0.222892908944475 0.862486776092549 0.000708723848357097 0.096498647971314 0.489027536396682 0.724330473495481 0.681407582218854 0.732538770913874 0.211594528547934 0.854413616973178 0.000404632033409003 0.0574572148971857 0.353271652995827 0.599949054602456 0.549699322688275 0.609866127891589 0.132833700413125 0.770096057142564 0.000197860330002399 0.0289399790556332 0.210766293762134 0.423024255154343 0.373748803499678 0.43318354176775 0.0696708559823014 0.620867071200179 0.000472695655385654 0.0664838634248212 0.389563527215656 0.636636372134411 0.587828970765986 0.646180338517392 0.15179504832624 0.796473140052095 0.00108250688097835 0.140299381677517 0.593884215973368 0.800590318026479 0.765700522019612 0.807132532869043 0.29082147655804 0.899672301639531 0.00104372522739746 0.135951848747641 0.585046284737968 0.794695673600462 0.759084877156461 0.801383301464932 0.283346934048525 0.896327287248786 0.000447502947303795 0.0631628702829429 0.376614942188873 0.623868491982667 0.574492343914727 0.633554784918068 0.14487394425592 0.787446480344703 0.000658589568231984 0.0902846572511645 0.470705464760315 0.709432483769906 0.665261917165065 0.717911622755037 0.199606385931611 0.845041736189713 0.000629317044702651 0.0866170267443609 0.459387880694628 0.69996573983443 0.65505580795173 0.708607663017637 0.192437206595804 0.838990438220275 0.000380552672298124 0.0542221446645132 0.339378151082162 0.585131560157319 0.534464840763526 0.595168093873211 0.125921622099588 0.759049612231942 0.000690165507842688 0.0942082469879499 0.482394782392591 0.718997006223497 0.675615577826921 0.727304324023911 0.207198802059665 0.85107947058957 0.000760841169805157 0.102869717435374 0.506778065057314 0.738281518629033 0.696621042720823 0.746219954824684 0.223683212029411 0.863026346263728 0.000684007172607374 0.0934456589260898 0.480155632420602 0.717181313215442 0.673646808855679 0.725521817051339 0.205729324336535 0.849939102934016 0.000356433959244294 0.0509596067432437 0.324851094542724 0.569147912238792 0.518136683063371 0.579293104201888 0.118887239596251 0.746867804866009 0.000129962333743394 0.0191982936682957 0.149224399545226 0.325028997423875 0.281597296096768 0.334198012499258 0.0468803888777331 0.518203327330795 0.000358962661535836 0.0513027127153857 0.326404047692977 0.570881226112699 0.519902105706907 0.581015649737398 0.119630044918798 0.748202462173758 0.00119248871063523 0.152395814683875 0.61702010706816 0.815606656466899 0.782630848328419 0.821765895533058 0.311197966327865 0.908084004449462 0.000424633320331188 0.060127733079472 0.36437595441999 0.611476003149869 0.561616183012756 0.621287704374118 0.138492825625795 0.778530211112202 0.000556295452648165 0.0773387133692779 0.428930543418277 0.673426984782577 0.626663392266024 0.682486565767863 0.173982734110728 0.821614865089646 0.000496576981229545 0.0696104726127237 0.401351595864959 0.647964810916725 0.599722339318192 0.657371365248364 0.15825354497645 0.804349832637572 0.000454983569237823 0.0641514390433805 0.380516756152544 0.627752359916144 0.578541629220559 0.637396766652808 0.146940794004839 0.790209263515748 0.000121106097520594 0.0179133125558671 0.140483048208284 0.309738556360295 0.267540168643787 0.318679883261932 0.043825378374686 0.500564744749123 0.000214692013982875 0.0313252530839717 0.224670605528897 0.443070257205595 0.393050455872193 0.453332710109077 0.0751534101966947 0.639890770319471 0.000624557592807393 0.0860179261871267 0.45750190311096 0.698367974449374 0.653337329250107 0.707036656809073 0.191259445948409 0.837961631846998 0.000470231790278191 0.0661600996473188 0.388320898126118 0.635426006131525 0.586561606744386 0.644984035477708 0.151123090666699 0.795624272301764 0.000138865141497815 0.0204866701475664 0.157834477909823 0.339732203047576 0.295195051707856 0.349101467537413 0.0499319055407517 0.534722270876793 0.000155000326005336 0.0228131377572222 0.173003362178919 0.364809944553169 0.318571440439631 0.374478561588571 0.0554130104630189 0.561943422480958 0.000114235622950977 0.0169141464535694 0.133577086073947 0.297391049122391 0.256250372525905 0.30613401895059 0.0414418821672635 0.485965760223359 0.0006530457115313 0.0895922992242104 0.468598521432461 0.707685688512168 0.663375580807509 0.716195409484934 0.198258386489318 0.84393083322395 0.000106002551637363 0.0157141562866515 0.12515402548361 0.282000344963657 0.242254688634769 0.29047790849268 0.0385700206550719 0.467306722224008 0.000452565692759767 0.0638321418380257 0.37926096380684 0.626505817145379 0.577241273467156 0.636163801649961 0.146273839884478 0.78932416455744 0.000540662054778773 0.0753279200752059 0.421959009409513 0.667123859737007 0.619967039393316 0.676274241669519 0.169921969533406 0.817396341285379 0.000962427962381834 0.126695089836795 0.565213954007255 0.781134872327548 0.743929831107886 0.788146473663627 0.267157292952064 0.888537929369511 0.000402963648509776 0.0572337755700515 0.352327863731347 0.598956585966549 0.548675971526793 0.608882223049151 0.132358299822584 0.769363428146907 0.000584253580611506 0.0809131687233209 0.440988238819065 0.684124021961411 0.63806895080249 0.693022124532307 0.181146947522947 0.82869270188483 0.00115885285605989 0.148732359103841 0.610228681264476 0.8112595783181 0.777718235211842 0.817531536356526 0.305091128721784 0.905664920095287 0.000208562694320923 0.0304579953400391 0.219664330743775 0.43593368388406 0.386160922541999 0.4461632609927 0.0731643937668049 0.633188282787436 0.000497908109345355 0.0697841358487511 0.4019952894253 0.648575518059811 0.600365120534748 0.657974367595072 0.158610653339776 0.804770984673818 0.000598511478579071 0.082725479476704 0.446943633258616 0.689314060318721 0.643621510323613 0.698130472844455 0.184753019136786 0.832090387575631 0.000463129975584045 0.0652256380157113 0.384710719894947 0.631891741396042 0.582864608857195 0.641490150625698 0.149180296024766 0.793137428698465 0.000267484847792149 0.0387317772058841 0.265272634693229 0.497800132486056 0.446555828140781 0.508173562216436 0.0919390902160247 0.688861333578381 0.00046929409406081 0.0660368232478064 0.387846650647327 0.634963246340752 0.586077225863971 0.644526620811757 0.150867078536494 0.795299348679925 0.000327152349370064 0.046968518834736 0.306333129207344 0.548007453891453 0.496706615433372 0.558264083425582 0.110193860460037 0.730315531370576 0.000811598556033563 0.108989391369899 0.522920405829511 0.750576212717987 0.710104341594872 0.758263832924945 0.235106528424441 0.870488923325741 0.000657582857072966 0.0901590093708451 0.470324104738764 0.709116834076106 0.664920947568731 0.717601517549276 0.199361937993939 0.844841182649098 0.000869978328600729 0.115926392691115 0.540229556676311 0.763363422675345 0.724204020518054 0.770777284553541 0.247837901898825 0.878126766011906 0.000307200088108622 0.0442298732522033 0.293122805704689 0.532373787944376 0.480979093055376 0.542689131076279 0.104171625053946 0.717739725895207 0.00108986621418282 0.141119487486377 0.595519078377606 0.801670950579301 0.766915180856191 0.808186206397552 0.292222368670939 0.900282871686502 0.000372934679885196 0.0531940682048727 0.334857653607476 0.580212630131362 0.529428295939354 0.590284838574539 0.123711913680885 0.755330513335669 0.000353498714072033 0.0505610299775105 0.323039476925682 0.567118299258741 0.516071090003999 0.577275786306524 0.118023443688659 0.745300727998628 0.000212017367690426 0.0309469980866458 0.22249393550835 0.439978396407269 0.390063177379742 0.450227128708967 0.0742865125216047 0.636996364818474 0.00100211867663115 0.131238859266333 0.575127468461885 0.78797202544163 0.751559581679199 0.794822124005035 0.275151408988175 0.892481724759766 0.000470069903785131 0.0661388191732389 0.38823907514046 0.635346197740206 0.586478062793065 0.644905150162716 0.151078903009229 0.7955682502262 0.000500650488175884 0.0701417125416093 0.40331707286979 0.649827041215476 0.60168289213996 0.659210006409344 0.159345413623365 0.805632951757457 0.000825083113700891 0.110601278561543 0.527033042154189 0.753650891198722 0.713487479409772 0.76127388622749 0.238085216352485 0.872336841557464 0.000340665193156366 0.0488144554879436 0.315003289765002 0.558015249748791 0.506828071164331 0.56822371246408 0.114226826899451 0.738215037136291 0.000940014543289582 0.124108315752287 0.559409026711542 0.777075754612576 0.739410891382169 0.784181466388333 0.262564898809573 0.886180487420246 0.000571596827057091 0.0792984110554847 0.435593276206535 0.679369477016236 0.632993073374402 0.688340498441149 0.177919086416575 0.825559340495484 0.00086358539385916 0.115171981299336 0.538395488669392 0.762027364353803 0.722727174252218 0.769470444098891 0.246464370584764 0.877334544666857 0.000797912840089832 0.107347518345653 0.518672753529604 0.747376272543218 0.706588148282182 0.755130343471059 0.232059579745068 0.868557976073104 0.000210763915105089 0.030769630785763 0.22146964831675 0.438517580360773 0.388653074817173 0.448759552196831 0.0738796896186802 0.635623856756489 0.000615378392509128 0.0848602794138691 0.453827196525914 0.695237970654731 0.649974249545755 0.703958475086324 0.188978289532303 0.835939884703714 0.000285688730288661 0.0412596624439386 0.278305348731643 0.514260787059561 0.462883825494217 0.52461890398281 0.0975870868839018 0.702798415637267 0.000573393324002561 0.079527952365884 0.436365360308821 0.680053026255443 0.633722187205253 0.689013677159577 0.178378792178754 0.826011046369773 0.000949107055468295 0.125159530519829 0.561782481218401 0.778740420758205 0.74126316783718 0.785807697032489 0.26443480381898 0.887148743623401 0.000518819845147223 0.0725039238203531 0.411929123438523 0.657899063194198 0.610198995230471 0.667176515334846 0.164181364830065 0.811157135227929 0.000417438155988922 0.0591687862551841 0.360425483784506 0.607406603097465 0.557402552053984 0.617256746305023 0.136465540068075 0.775568330233122 0.000431428729456117 0.0610316213367978 0.368062442414809 0.61524265331647 0.565522752904063 0.625017565228422 0.140398783267805 0.781256671754879 0.00019674513607815 0.0287815290477442 0.209827435084385 0.421645024615297 0.372426529352676 0.431795976655791 0.0693053154842881 0.619535421560227 0.000293855861238513 0.0423895067875946 0.284003532894813 0.521300427838092 0.469900533778065 0.531645144491703 0.100098345576177 0.708653651603542 0.00026027984091497 0.0377275922171594 0.259983530738831 0.490972908173834 0.439815907219754 0.501346096037234 0.0896841211576239 0.682977364978737 0.000361576880409339 0.0516571630790949 0.328002034620621 0.572658566020372 0.521713692943931 0.582781691286738 0.120396659127528 0.749567546467398 0.00062337287012464 0.0858686767914448 0.457030401216861 0.697967612445736 0.652906903275115 0.706642967648859 0.190965745353415 0.837703495998255 0.00088442124018983 0.117626066489974 0.544319986156752 0.766327365279778 0.727483346323889 0.77367589798754 0.250922687288397 0.879879455948832 0.00108848712443736 0.140965923384735 0.595213717224339 0.80146933872834 0.766688520397466 0.807989631328758 0.291960270853243 0.900169020741519 0.000644669911818092 0.0885442805400323 0.465383334891795 0.705006423075245 0.660485026171792 0.713562571910622 0.196213189184326 0.842221934800756 0.000425500706721654 0.0602432042774308 0.364848898867398 0.611960887633293 0.562118733091623 0.621767918010241 0.138736576760341 0.778882000660528 0.000669219658321165 0.091609302131824 0.474699116635708 0.712724204178556 0.668820434035601 0.721145043248637 0.202178516386298 0.847128235620473 0.000139727336059631 0.0206112647431666 0.158659084142893 0.341122201492942 0.296484652747481 0.350509449970615 0.0502263958181986 0.536262103744509 0.000303493981158373 0.0437194511700896 0.290613457136638 0.529350057223407 0.477948918572673 0.539674427169573 0.10304404081578 0.715273554656736 0.000201511276445478 0.0294583571537346 0.213824416890632 0.427493967697961 0.378039000363499 0.437679169860679 0.0708655699938299 0.625162200709374 0.000276559981768865 0.0399936498212725 0.271828052545447 0.506143280716943 0.454817944355658 0.516511755743905 0.0947635553425028 0.695968946004299 0.000334500024344544 0.0479731375322857 0.311074581285322 0.553504742091375 0.502261137349399 0.563735935130069 0.112391336356262 0.734669081864586 0.000431308671311949 0.0610156668377375 0.367997681929579 0.615176739315994 0.565454337259726 0.624952304992023 0.140365182650171 0.7812090842489 0.000461466901128799 0.0650065411478781 0.383859143614167 0.631054184093855 0.581989293896009 0.640662013254482 0.148724058413408 0.792546304304849 0.000772652592148807 0.104301224218734 0.510631056956396 0.741249404779361 0.699869303496569 0.749128408997926 0.22637170940083 0.864838606647886 0.000538187795312218 0.0750088789378346 0.420840030385112 0.666103928418128 0.61888516310607 0.675268699838179 0.169275631625285 0.816710341790892 0.000498929621592622 0.0699173619617398 0.402488325246908 0.649042742866706 0.600856995919539 0.658435677299961 0.158884494740569 0.805092951383856
33321 0.000837928562230839 0.097195935924846 0.51656370326925 0.788408815650821 0.32036469791014 0.259609007639302 0.0941595033853326 0.794246088528229 0.00133672405870628 0.14663598369195 0.630374259127642 0.856055127212054 0.429337988690539 0.358827197333245 0.142298473198177 0.860356747891364 0.000501804331929987 0.0605494054778321 0.390126653925141 0.690466640446219 0.220087723409601 0.173494501303598 0.0585835324120261 0.697970799960587 0.00156172050859174 0.167222470251874 0.665881111647335 0.874208806115759 0.467854123359148 0.395400629783966 0.162391889942563 0.878045211213645 7.2808615900159e-05 0.00926098558280134 0.0848980035100474 0.244437417466587 0.0393180262365978 0.0295445629703071 0.00894445257592564 0.251025291153305 0.000537561772637841 0.0645875195881339 0.406630914900015 0.704989295414641 0.232136566495374 0.183593026755108 0.0624992622181213 0.712288084193598 0.00126022705651576 0.139405129295671 0.616523038248122 0.848630216619786 0.414945158508224 0.345367565571402 0.135247609524746 0.853115650305455 0.000474796066438944 0.0574763480317052 0.3770398243986 0.678513729911651 0.210733929656252 0.1657002144505 0.0556043432862244 0.686175961446798 0.00171505669052247 0.18069737767941 0.68641799956468 0.88416813420595 0.49126351652863 0.41803262317609 0.175559604689335 0.887739802230636 0.00164765520059717 0.174827844127915 0.677709499845632 0.879991224992009 0.481231334038017 0.408295692437801 0.169822367608412 0.883674742909174 0.000351655524478729 0.043208676867825 0.309493504920854 0.609828975173434 0.165085797482965 0.128222290273634 0.0417807707712636 0.618207090573532 0.000358754058632255 0.0440427737399689 0.313782154988872 0.614575269837283 0.167859840926362 0.130473693685686 0.0425885303896385 0.622914488295494 0.000960063561258426 0.109819341890869 0.550444781277739 0.810236805537271 0.350712816564996 0.286629016491211 0.106435042591251 0.815612732020684 0.0011497970215714 0.128749978428102 0.594596244826059 0.836454481629956 0.392843260541485 0.324913530274125 0.124864124680242 0.841233210591667 0.000987464043025488 0.112603435632787 0.557404757789226 0.814529926118392 0.357153709112542 0.292423051352178 0.109143858497442 0.81981127764484 0.000285260214933888 0.0353365761892295 0.266626765069764 0.559042423687545 0.138216791510276 0.106587156674498 0.0341595295670898 0.567738076115417 0.000663127098500369 0.0784990160045981 0.458132753433504 0.746724714178259 0.271655899150793 0.217185685561031 0.0759975122924397 0.753352190907829 0.000746206664104594 0.0874800884261136 0.487566816970521 0.768407115252287 0.295645983329865 0.237936911568056 0.0847186993563543 0.774638457547314 0.00208268456248219 0.211309527923378 0.726712342088422 0.902655737364667 0.539823076311925 0.465983873869862 0.205519695238314 0.905718129229231 0.00111692710522729 0.125527752693738 0.587578028971286 0.832443351580503 0.385939379173059 0.318577061312868 0.121725562874788 0.837316488907425 0.000834808087490374 0.0968687645115563 0.515631143922928 0.787785219419871 0.319552211994456 0.258891910992652 0.0938414905027303 0.793635192780916 0.000292739242724506 0.0362297358209043 0.271719295615179 0.565414068019884 0.141329357142588 0.109077595356103 0.0350240185846479 0.574079800372098 0.00065485387530114 0.0775950579224019 0.455015746601199 0.744341388404992 0.269177372552785 0.215057391857579 0.0751200121070814 0.751010434806038 0.000183265032271923 0.022990144274331 0.189329098987155 0.448856058400056 0.0934050137485044 0.0711830989883831 0.0222148815228078 0.457616460019598 0.00179324913931831 0.187403824048404 0.695950328780305 0.888664228523843 0.50242794072344 0.428935994292618 0.182117752603168 0.892114176174534 0.000228953060119633 0.0285591836973855 0.225875967196689 0.504333785243161 0.114040109949323 0.0873820959724531 0.0276014298619207 0.513168792223723 0.00126817858201857 0.140162394423758 0.618010867478304 0.849437429866373 0.416474847184968 0.346792796649571 0.135985859119738 0.853903061876463 0.00191394256796643 0.197544673092947 0.709579831851538 0.894958884903301 0.518733453548527 0.444989457224666 0.192040160165943 0.898236116842207 0.000308243946687336 0.0380761209596306 0.282054718440294 0.578053863514371 0.147711046583267 0.114196644502349 0.0368113034373823 0.586651810676074 0.000281413357715414 0.0348765374156687 0.26397960203599 0.555691873571726 0.13660704904339 0.105300777405086 0.0337142789412356 0.564402115774767 0.00113456747082893 0.127259962214888 0.591374384724949 0.834620124457313 0.389663844701197 0.321992329999218 0.123412709116175 0.839442164161851 0.000769842929757877 0.0900035872124792 0.495366278413616 0.773914164229501 0.302185806240916 0.243641752943926 0.0871701509326069 0.780039747237727 0.000287865578837592 0.0356478999883552 0.268408833676292 0.561283111450705 0.139303624980027 0.107456290382843 0.0344608537520738 0.569968566967081 0.00161983615162967 0.172380916638075 0.673972894041261 0.878178286596731 0.476974796019861 0.404181650886715 0.167431282790737 0.88190998300024 0.000811293738574304 0.0943957823085842 0.508486620260452 0.782965345177748 0.31336684615813 0.253443372414076 0.0914379675423869 0.788912583055873 0.00153004732015241 0.164384193419404 0.66130005894575 0.871934756544714 0.462748585510342 0.39050554081396 0.159619887724013 0.875830665221825 0.00106144752399997 0.120035195021188 0.575165658388362 0.82520824033491 0.373924613821008 0.307608855887731 0.116377232104761 0.830248891001162 0.000361573126724713 0.044373621799701 0.315470596999256 0.616428321018621 0.168956411055405 0.131364588207341 0.0429089445582755 0.624751926340173 0.00164119440191446 0.174260839366289 0.676849334681071 0.879574999937204 0.480248947285152 0.40734528513588 0.169268266633425 0.883269598693074 0.000348984689880121 0.0428944727087227 0.307865997932835 0.608012785950382 0.16403727496294 0.127372183022751 0.0414764999196005 0.61640536916385 0.00152296327592578 0.163746758002998 0.660258255489418 0.871414864614795 0.461593287872421 0.389399878755795 0.158997411663972 0.875324327613278 0.000916943056093048 0.105402735851628 0.539038053077893 0.803063480925886 0.340311877270556 0.27731685847673 0.102138926176911 0.808594618308152 0.000549940734584499 0.0659774744878832 0.412138612426298 0.709704682031083 0.236221694107416 0.187031965214261 0.0638473442395728 0.716933650632375 0.00101312806375973 0.115195481006029 0.563731327901601 0.818378657080287 0.363071903123061 0.297765463816875 0.111666288205823 0.823574152091168 0.000366238557800444 0.0449206617510639 0.318246733603916 0.619456223783603 0.170764863483701 0.132834985770102 0.0434387486816997 0.627753801263819 0.000637291745201837 0.0756703244166521 0.448278915547507 0.739130581414426 0.263859857854721 0.210501057612065 0.0732517962635017 0.74588915120039 0.000143561461887409 0.018098872853098 0.154650130947341 0.389478798940363 0.0746776983054882 0.0566328662346542 0.0174855992781219 0.397917014215385 0.00056148482187645 0.0672700004153239 0.417183629927464 0.713968311459305 0.2399924232079 0.190213042683354 0.0651010486128933 0.721132825805607 0.00115303627991045 0.129066248238805 0.595274991407768 0.836839412751032 0.393515253375669 0.325531624719034 0.125172220421163 0.841609024022491 0.00169577716283618 0.179026918877044 0.683975330393415 0.883003301740515 0.488433613753776 0.415280214189379 0.173926559300917 0.88660628090895 0.000831759128056283 0.096548864094674 0.514716481031032 0.787172358062749 0.318756473085799 0.258189910213002 0.0935305520412988 0.793034787298684 0.000806789444673694 0.0939205368247826 0.507093967691701 0.782017004722458 0.312169185465092 0.252390550678804 0.0909761175093196 0.787983192413515 0.000872324309395519 0.100786705936353 0.52661031100112 0.795047491660605 0.329193839079535 0.267422587326128 0.0976502299882525 0.800747905568573 0.00196578956948927 0.201824370871772 0.715067558588745 0.897449967911977 0.525415464063418 0.45161293734509 0.196229767225776 0.900658106378363 0.000650444205284991 0.0771125248558233 0.45333969172349 0.743052662507378 0.267849417953146 0.213918280092362 0.0746516247305307 0.749744023746119 0.00168405894489365 0.178008302742493 0.682472025004192 0.882283814175872 0.486698199682707 0.413594577403825 0.172930850123327 0.885906087433156 9.26051596727808e-05 0.0117496766695391 0.105547133429053 0.291528318619462 0.0494805027969356 0.037278931568323 0.011349056602546 0.298883298426085 0.000413714954223486 0.0504523323467551 0.345268909272334 0.647753865906571 0.188731084778148 0.1475205217032 0.0487972555851412 0.655777293770358 0.00102582864311516 0.116472685242077 0.566795898686975 0.820224899655321 0.365960678419369 0.300379681008254 0.112909356548015 0.825378849851805 0.00112332084513493 0.126156377820254 0.588962123185047 0.833238901977042 0.38729453460303 0.319818877560392 0.122337810968495 0.838093402021801 0.000357286652373477 0.043870467845638 0.312899975522778 0.613603604104793 0.167287900991596 0.130009235801992 0.0424216613729303 0.621950913648765 0.000601009367971246 0.0716686000565989 0.433820490249631 0.727663702264381 0.252625975840504 0.20091889183351 0.0693683739570526 0.734612685993766 0.000725502110155271 0.0852581618278104 0.4805342642201 0.763358120313622 0.289816033768783 0.232868714819114 0.0825605642216882 0.769684594527023 0.000228754050015601 0.0285350623839151 0.225723914578353 0.504116352030863 0.113952259743806 0.0873127577874037 0.0275780945104508 0.512951491843129 0.00189334282911128 0.195831630462028 0.707340493281838 0.893935285861576 0.516026243643768 0.442313397548588 0.190363527263533 0.897240786725894 0.000393295984138539 0.0480810423056333 0.333913798818072 0.636115914785737 0.181100151072781 0.14126570335595 0.0464999457439063 0.644258846525267 0.00141230625849752 0.153663071837061 0.643112837135868 0.862709889411056 0.442881718482445 0.371595010849155 0.149154030099765 0.866843573951518 0.000574838465503903 0.0687607139739711 0.422912649362897 0.718746771244741 0.24430814809802 0.193861936307101 0.0665471270913601 0.725837555864283 0.00051323514790002 0.0618440504811698 0.395501507337555 0.695262151288244 0.223980274825087 0.176749743965285 0.0598388211956181 0.702700109954198 0.000840695515602336 0.0974858452848166 0.517387618356853 0.788958709693013 0.321083519502081 0.260243707691667 0.0944413033109789 0.794784761024239 0.000666044054488381 0.0788173129247556 0.459223268812922 0.747554470683055 0.272525778868875 0.217933333998222 0.0763065060583236 0.754167383109223 0.000407250588525458 0.0497028830435885 0.341716096601541 0.644150754726647 0.186330632907686 0.145550184305191 0.0480711471391713 0.652212188705379 0.000633126314944729 0.0752126421299128 0.446656583735564 0.737863380462036 0.262587291118808 0.209412626918126 0.0728075899045873 0.744643438371581 0.00116976377583119 0.130695847127507 0.598744238225491 0.838798739372533 0.396961946113889 0.328705592358121 0.126759808948102 0.843521784317897 0.00125871337719061 0.139260823956525 0.616238498599596 0.848475572568303 0.414653055430017 0.345095551377744 0.13510693220343 0.852964794746815 0.000189081249227854 0.0237026148580105 0.194171969458389 0.456598378740956 0.096085051259245 0.0732770663934245 0.0229038897393512 0.465382293798878 0.00155220417647766 0.166371708427183 0.664517762342184 0.87353407675325 0.466330337669648 0.393938131951909 0.161560936378974 0.8773881737187 0.0016149770140837 0.171952037692574 0.673311338151575 0.877855998038316 0.476224157333898 0.403457201166872 0.167012233339875 0.881596235831189 0.00054180451432381 0.065064371904324 0.408530184251885 0.706622583458008 0.233541596913991 0.184774944575913 0.0629617345944026 0.713897362366968 0.000294418879998875 0.0364300957348178 0.27285327451858 0.566819784270139 0.142025293155484 0.109634994220924 0.0352179542255228 0.575478531904838 0.00114559566864854 0.128339433812641 0.593712511144358 0.835952511708832 0.391969463652122 0.324110171568746 0.12446420075907 0.840743115422361 0.000945513805882474 0.108333927559334 0.546659441534152 0.807875450110552 0.347240081538718 0.283513754749019 0.104990005302153 0.813302858523619 0.000918100036676321 0.105521806372811 0.539351649831817 0.803263015657191 0.340595285050714 0.277569878406451 0.102254731101005 0.808789883272577 0.00176658861009938 0.185129443630454 0.692765809949849 0.887170901758618 0.49867658885143 0.425264383513939 0.179893323014883 0.890661429583565 0.00196988965255594 0.202160883152272 0.715492718635455 0.897641942730605 0.525936001310994 0.452130015116045 0.196559248494525 0.900844739065502 0.000866817289925327 0.100213701636928 0.525029896936145 0.794012709936613 0.327795642368898 0.2661826454754 0.0970931321403001 0.799734654971209 0.00155246736000696 0.166395260235735 0.664555616337989 0.873552834193074 0.466372596396109 0.393978673519724 0.161583939171458 0.877406439743573 0.00180433036654833 0.188345456074345 0.697254658115798 0.88927337440469 0.503970751333222 0.430448361129453 0.183038806952464 0.892706725473291 0.000338242871580245 0.0416287065530563 0.301242205099886 0.60053435485815 0.159793553173065 0.123936377380658 0.0402508168119376 0.608984082646423 0.00103400393278952 0.117292882550446 0.568745911869574 0.821393611809248 0.367806382846703 0.302052200229217 0.113707690384207 0.82652114284184 0.0010130136066835 0.115183954255238 0.563703513331139 0.818361846610743 0.3630457502532 0.297741816078855 0.111655070031614 0.823557718826749 0.000526495947353033 0.0633415311381207 0.401619481239942 0.700642625816713 0.228447698847565 0.180494235364169 0.0612909197046262 0.708004413147099 0.00146763656815472 0.158735015204183 0.651896341827298 0.867204781662246 0.45239708619204 0.380625171931007 0.154104243374792 0.87122333073472 0.000401289008205347 0.0490106836563562 0.338405308082573 0.640761971287152 0.184104285662231 0.143725028259332 0.0474005390172816 0.64885832602119 0.000669032217746652 0.0791431539515444 0.460335869844388 0.748398869180097 0.273414746992397 0.218697758770943 0.0766228304785203 0.754996911633677 0.000862008567796692 0.0997127626403693 0.523641240428389 0.793100565946889 0.326569975929414 0.265096503258157 0.0966061171818831 0.798841429497221
33341 0.000353057588331222 0.00280581988085816 0.55412840870525 0.385725432731326 0.226763877393518 0.219743838682813 0.555442282240044 0.800950434442266 0.000749580785017259 0.00594069893866127 0.725248061505515 0.57149747920842 0.383812884928843 0.374284375325514 0.726306743843516 0.895249850342291 0.000493462619406468 0.00391782410652122 0.634674107009934 0.467456120460891 0.290755257954247 0.282477908706344 0.635906583380495 0.849054122823639 0.000541881073384504 0.00430079445755661 0.656101675812618 0.490823049735309 0.310438324092568 0.301839099753776 0.65730089649518 0.860668026550354 0.00058930741045562 0.0046756681103486 0.674787407569445 0.51180703979127 0.328688662496545 0.319818367770226 0.675953650696144 0.870433640153073 0.000239538916702796 0.00190516711213554 0.457437407695233 0.298731629204988 0.165936546607879 0.160408925245006 0.458757907180362 0.731886756887904 0.000656704895183836 0.00520797618548889 0.698101325302804 0.538819507906372 0.353025220741739 0.343834543333065 0.699221228895207 0.882171111170818 0.000578815761747316 0.00459275985825138 0.670830648108187 0.507315153564146 0.324734884077914 0.315921076180314 0.672004183508948 0.868392992763087 0.000278950163365352 0.00221801554883426 0.495423445711962 0.331593128088948 0.18810856660119 0.182003527769208 0.496753203581463 0.760709457947384 0.000367250230488667 0.00291832382545933 0.563847507598183 0.395108247966532 0.233751361241252 0.226578393544832 0.565155216032264 0.807161645472993 0.000843657264769067 0.00668193244403491 0.748187995799059 0.600197917832753 0.412153710358816 0.402381068428123 0.749188854025432 0.90583863609073 0.000620416082691638 0.00492142751743447 0.685980066914253 0.524657595643963 0.340144910190921 0.331117941216952 0.687124782656248 0.876128915264169 0.000457656519216615 0.00363444671085029 0.617029258149794 0.448749674872607 0.275462349038845 0.267456188834115 0.618285460077432 0.839139252860313 0.000886942872566653 0.00702265764332239 0.757505001399587 0.612152070464175 0.42433770868462 0.41447986592651 0.758480782030231 0.910024065680287 0.000212427039557051 0.00168985208836792 0.427806110462176 0.27418552316476 0.149968460721444 0.144880365407151 0.429108723392924 0.707665314079463 0.000324760461424093 0.00258144455932311 0.533398649163932 0.366122480505127 0.212445548911633 0.205750822464861 0.534722317341297 0.787291112733479 0.000740180531509439 0.00586658073017741 0.722724342393111 0.568401938636848 0.380830444068855 0.371331356654173 0.723789045633327 0.894059571598552 0.000386196375457154 0.00306847382843057 0.576180518495375 0.407196224031919 0.242884973038643 0.235517875714838 0.577478958556187 0.814873445674172 0.000724168820082902 0.00574031090006296 0.718317296472036 0.563025103110243 0.375683479252925 0.366236835963335 0.719392351816554 0.891968683265138 0.000381069004094065 0.00302784282378057 0.572912173670644 0.40397276649453 0.240434680817589 0.23311902098196 0.574213227337147 0.812847923870207 0.000301649864716663 0.00239812910011982 0.514982961489671 0.349160388801506 0.200352798429759 0.193945302306172 0.516311498380519 0.774662739996584 0.000372872390537551 0.00296288410440459 0.567581462454529 0.398746366993831 0.236484584156151 0.229252837627537 0.56888653539306 0.809516269113664 0.000594733905206254 0.0047185452138578 0.676796863046938 0.514098384607409 0.330715557748559 0.321816785574763 0.677959339168785 0.871464488193465 0.000372411006111678 0.00295922738149699 0.567277442417304 0.398449451174865 0.236261014805689 0.229034054218516 0.568582735479848 0.809325203143641 0.00053198834003336 0.00422256786945002 0.651930285716236 0.486216791538551 0.306505889304106 0.297968524614038 0.653136362411582 0.858442608311124 0.000872007789714796 0.00690511834277532 0.754369122186216 0.608108960835369 0.420191154690304 0.410360972820314 0.75535344602018 0.90862259977517 0.000485226610013365 0.00385265498423833 0.630760909130414 0.463266517239557 0.287294981881325 0.279077379589493 0.631998932502522 0.846883264950287 0.000711175892170543 0.00563782687209905 0.714636936836717 0.55856265679094 0.3714437077417 0.362041851186028 0.715720479531132 0.890210407638182 0.000661807583854395 0.00524825716575951 0.699731165606579 0.540743551494425 0.354796222397687 0.345584066522493 0.700847614077381 0.882973809266995 0.000713118142664762 0.00565314789164474 0.715193191742787 0.559235504115113 0.372081140767805 0.362672459207841 0.716275460858891 0.890476870409654 0.000573328132278379 0.00454939010508274 0.668722513618359 0.504932638663055 0.322648296260767 0.313864798334012 0.669899866468169 0.867299838996429 0.000179889844392192 0.0014313434437013 0.387675371296881 0.242361505963256 0.129980081642631 0.125470046558051 0.388938849864373 0.672119180458183 0.000308426593889412 0.00245188886654626 0.520531819537013 0.354227442622247 0.203937011415664 0.19744319120982 0.521859269068011 0.778518422277554 0.000201909954010681 0.0016063064409391 0.415422060000565 0.264195178841664 0.143608630489041 0.138701101674636 0.416714426776105 0.697049003842878 0.000346471783422997 0.00275360719067442 0.54946988781678 0.381272031437741 0.223478075280057 0.216531271775508 0.550786360421855 0.797930339746741 0.000642334860661056 0.00509452281005078 0.693414961172753 0.533313521446517 0.347985229550245 0.338857040759207 0.694544642497414 0.879850287324131 0.000443782418767931 0.00352460612492326 0.609725714118507 0.441143569178806 0.269358205828841 0.261465435559737 0.610990769133444 0.834938394307324 0.000326062661851673 0.0025917719846391 0.53439480216024 0.367051983414575 0.213116073371065 0.206405754756423 0.535718104160995 0.787960701289197 0.000705187494436904 0.00559058610506682 0.712908130559136 0.556475140650092 0.369470201064404 0.360089680131263 0.713995610515292 0.88938062595827 0.000472555230776028 0.00375237552733817 0.624574000939105 0.456690502693494 0.281904910043572 0.273782256647462 0.625820462615737 0.843418705761213 0.000853670533440465 0.00676077063785298 0.750406320123099 0.603028233177691 0.415017773618456 0.405224034464494 0.751401290949309 0.906841070694807 0.000627171165367898 0.00497477884937002 0.688309526120433 0.527359234077986 0.342581184526145 0.333522240122752 0.689449594434822 0.877300118439697 0.000561777539542255 0.00445809283550932 0.664195862200779 0.499841840641872 0.318214022465686 0.309496082253016 0.665381252665521 0.864938568844321 0.00038582488214662 0.00306553008853246 0.575945397858639 0.406963845870583 0.242707972564625 0.23534457512224 0.577244029728028 0.814728164290132 0.000712449634830585 0.00564787455991675 0.715001977711992 0.559004146509879 0.371861886860153 0.362455549202097 0.716084684993884 0.890385301936214 0.000583341121985381 0.00462852213449195 0.672549052487592 0.509262723700618 0.326445953450008 0.317607547803828 0.673719441287584 0.869281009637947 0.000359437841387875 0.00285639838475787 0.558550623241049 0.389979177405906 0.22992075523385 0.222831151069287 0.559861816121826 0.803791439950361 0.000333068384239761 0.00264732940520696 0.539681893476272 0.372006250596963 0.216703959614014 0.209910806642035 0.541003075384301 0.791491914868649 0.000269812999938923 0.00214549955999279 0.48709789435199 0.324251496607986 0.183073636420995 0.17709636170563 0.488426936994021 0.754592888278941 0.000257920862906673 0.00205110525491832 0.475841800689795 0.314451424200367 0.176426459229281 0.170620884235253 0.477168703644843 0.746147830012892 0.000776540643093908 0.00615321585981137 0.732237979614376 0.58013444308622 0.392209609627907 0.382602078073805 0.733279633468373 0.89851995347382 0.000374532095622104 0.00297603797742716 0.568671570817825 0.399812023927407 0.237287734687315 0.230038827463949 0.569975846394199 0.810200423640903 0.000460005384717234 0.00365304047102708 0.618238786021837 0.450016952505732 0.276485707256378 0.268460824425814 0.619493467132831 0.839829389662262 0.000963977169150152 0.00762853272451808 0.772487948177146 0.631749966215486 0.444818827717197 0.434844595568926 0.773421472113401 0.916620644223027 0.000592574506807373 0.00470148325136283 0.676000207518398 0.513189154119275 0.329910448200037 0.321022948654055 0.677164182207297 0.871056246357563 0.000494377890203835 0.00392506591525665 0.635103871117221 0.467917682179774 0.291137729863078 0.282853834629416 0.636335728385278 0.849291578743134 0.000569513683653322 0.00451924186443482 0.667241184913828 0.503262948363102 0.32119031032768 0.312428195914868 0.668421191973551 0.866529234851652 0.000590405456307903 0.00468434451044712 0.675196031085044 0.512272431475366 0.329099791116355 0.320223693790495 0.67636151165974 0.870643562548029 0.00074868681390178 0.00593365065733357 0.725010030383558 0.571205000440058 0.383530487025483 0.374004732899392 0.726069283482301 0.895137805075522 0.000846796593961112 0.00670665072878245 0.74888770476087 0.601089596896223 0.413054649806862 0.4032753005715 0.749886711599764 0.906155227879915 0.000491019967297801 0.00389849689556195 0.633522195507098 0.466220390753712 0.289732506339843 0.281472718127813 0.634756321608614 0.848416729801425 0.000637759955144757 0.00505839856314024 0.691892334575946 0.531532950244804 0.346364187240505 0.337256526033263 0.693025142609044 0.879092126984792 0.000637162965223193 0.00505368445814659 0.69169252829953 0.531299597950304 0.346152060070305 0.337047100517331 0.692825744809075 0.878992487084796 0.000523607521140776 0.00415628830809112 0.648316478524686 0.482248872446809 0.303139249689984 0.294655815657161 0.649528345508932 0.856500953232216 0.000528053573200351 0.00419145079429284 0.650242901532919 0.484361459675451 0.304929316340338 0.296417095458519 0.651451699120207 0.857537589023358 0.00041739002021103 0.00331560032964735 0.595035029145558 0.426080231465158 0.257458366550978 0.249795075041304 0.596316175882996 0.826310222856612 0.000501996143810923 0.00398533951647538 0.638642187501717 0.471728699560418 0.294305325865349 0.285967661109118 0.63986887307738 0.851239444683544 0.000766322160966214 0.00607267580580727 0.729630838485205 0.57690204596279 0.389054051716137 0.379475557048257 0.730678904283776 0.897304794693988 0.000217291343387595 0.00172848902144604 0.433358255782747 0.278715089693793 0.152878179909313 0.147708518767576 0.43466493202541 0.712327943113129 0.000214074094641988 0.00170293486105931 0.42969820586229 0.275725587882551 0.150955925191075 0.145840075434879 0.431002240392422 0.709260909004287 0.00060850312637716 0.00482732735199359 0.681786036445604 0.51981717123474 0.335804198363061 0.326835367419039 0.682938974454968 0.87400805703274 0.000751408763600586 0.00595511088558261 0.725733504733444 0.572094296651263 0.384389524795877 0.374855408433895 0.726791021194383 0.895478215680042 0.000789570619528971 0.00625589901270273 0.735490470253495 0.584185337568713 0.396186499185683 0.386543505857861 0.736524024002374 0.900028389496873 0.000455902292501455 0.0036205597512692 0.616120926799324 0.447799409021977 0.274696176959105 0.266704088080197 0.617378260616232 0.838619941271385 0.000462679531192763 0.00367420843651124 0.619606554324663 0.451452660931457 0.277647276922469 0.269601242803332 0.620859496937232 0.840607929861506 0.000325255467437104 0.00258537035001192 0.533777818709261 0.366476134021473 0.212700570048608 0.205999909278046 0.53510134875115 0.787546141151552 0.000896249167366252 0.00709588601469188 0.759418894116278 0.614629539940429 0.426891696939274 0.417017503073336 0.760389409451826 0.910875829029555 0.00077384011611637 0.00613193194941934 0.731553863306861 0.579284994326344 0.391378830038116 0.381778866049063 0.732597206633391 0.898201614986856 0.000363491277498353 0.00288852906476441 0.561314845147878 0.392651180987133 0.231913015204793 0.22477991102909 0.562624256845264 0.805554627113935 0.000481173277747432 0.00382057942023996 0.628804117700221 0.461180341155008 0.285579609160745 0.277391975536911 0.630044853874483 0.845791805461624 0.000887939154379663 0.00703049752953912 0.757711344967835 0.612418814281771 0.424612210120981 0.41475258486368 0.758686559794836 0.910116027485604 0.00066226935784138 0.00525190230115629 0.699877792890215 0.540916879250328 0.354956013928588 0.34574193238881 0.700993929142587 0.883045911492562 0.000616945823306375 0.00489401762448486 0.684769785839338 0.52325766476476 0.338886312198412 0.32987604654423 0.685916893452664 0.875518507979506 0.000722330693823254 0.00572581347360472 0.717802401117706 0.562399274912749 0.37508714343929 0.36564671294757 0.71887865251246 0.891723362844341 0.000447956626649562 0.00355765535420877 0.611952191643405 0.443453929106332 0.271205490694479 0.263278095919135 0.613214607825362 0.83622516209425 0.000538232039545111 0.00427194104700319 0.654574696979888 0.489133620542049 0.308992999141236 0.300416368542627 0.655776448800511 0.859855345884036 0.00094198615013055 0.00745563915608445 0.768402751153375 0.626359994384781 0.439121915463415 0.429176675914523 0.769348032459648 0.914838173104106 0.000310221687179165 0.0024661284861254 0.521980467564964 0.355556479462074 0.20488106815965 0.198364677676015 0.523307579312475 0.779517760410705 0.000285610733083642 0.00227087054597217 0.501324148077799 0.33684518309078 0.191739920024771 0.185543959869799 0.502653966294744 0.76497951182974 0.00042661138058469 0.00338863452655753 0.600291857261487 0.4314346219937 0.261659841210297 0.25391425590895 0.6015675092003 0.829425491492285 0.000810382208967373 0.00641986696983408 0.740524772759477 0.590496002983643 0.402431802076467 0.392735670712248 0.741545567844635 0.902346897563837 0.000365867121864101 0.00290736100942247 0.562919018711275 0.394206481973447 0.233075963453749 0.225917610613687 0.564227359486622 0.806573439049553 0.000622010334454744 0.00493401929520923 0.686532968004767 0.525297980602069 0.340721513272905 0.331686933981047 0.687676585881338 0.876407338052426 0.000507212256687256 0.00402660434060175 0.641025538967631 0.474306751328906 0.296457885323543 0.288084133127182 0.64224866606849 0.852544353253353 0.000575538767375473 0.00456686156140599 0.669574990655268 0.505895173316884 0.323490403055712 0.314694631097762 0.670750805502341 0.867742380290727 0.000875793442298168 0.00693491377907783 0.755171624999203 0.609141726099717 0.421247827300193 0.411410465699272 0.7561537724622 0.908981945096418
33361 0.00321315250536513 0.120928617743102 0.457296829479701 0.659452372850159 0.754012719144241 0.527055266726033 0.282475297634557 0.901240003709518 0.000575695684363343 0.023992318048608 0.130868558827099 0.257077081165312 0.353899592341638 0.166069426994409 0.0657252513991288 0.61987268591223 0.00187618418978419 0.074260165407227 0.329470092904782 0.530338153175239 0.641246061813698 0.393881353933678 0.186704225598325 0.841805816039428 0.00146648719928052 0.0589781627602928 0.277406426344674 0.468721232865807 0.582731341564834 0.336751033402925 0.152083855332812 0.806112551166722 0.00133499549331075 0.053968632223589 0.258949273570846 0.445380751004958 0.559694510986668 0.316072523469826 0.140345498510642 0.790984821294358 0.00218073238431619 0.085310068827088 0.36358059283214 0.567639740431535 0.675134883055333 0.430380202872398 0.210678032796629 0.860860086386921 0.00194148556475715 0.0766513465784592 0.337086735156417 0.538866606849856 0.649093130093417 0.402094113357842 0.191965306799573 0.846317384126903 0.00223437096702343 0.087229657570893 0.369234065613094 0.573606380927257 0.680453166113657 0.436360191066824 0.214756247872215 0.86375150301375 0.00462828286489961 0.165575969554239 0.54862687964702 0.736374414889357 0.81554987698523 0.616491076575661 0.362192150951358 0.929395011889706 0.00459114528182175 0.164460760208154 0.546621807744346 0.734800199598718 0.81432924067996 0.614575682455987 0.360324520351712 0.928862052756239 0.000508121750892589 0.0212345496083551 0.117302484866348 0.233949637082628 0.32588252968425 0.149481956035513 0.0584578528457853 0.590028248989466 0.00469322278761084 0.167519120269333 0.552091069741933 0.739082959833136 0.817646400697984 0.619795373789182 0.365432202917688 0.930308110100049 0.00449358716980159 0.161517323668027 0.541269477760405 0.730574424554127 0.811044832752234 0.609452407952142 0.355366538283465 0.927423095305228 0.00336400608378292 0.125907982632596 0.468741203280903 0.669712741507443 0.762450354792193 0.538513119213637 0.291897754465363 0.905262095209116 0.00111518061305885 0.0454770294255883 0.22590701664913 0.401436338078791 0.514943227420861 0.278480409648104 0.119986822129874 0.759646106074029 0.0029859762667188 0.113324936855535 0.439107870865533 0.642745650344327 0.740116803452145 0.508692423882642 0.267808494600602 0.894497295730765 0.00325659736064074 0.122368294652255 0.46064261782334 0.662471748932486 0.756503270210612 0.530412613695804 0.285214221901844 0.90243280452785 0.00337619894434481 0.126308046364228 0.469645304653704 0.670515234926949 0.763107227113537 0.539415154470066 0.292648656907105 0.905572971954994 0.00191046912926536 0.0755171015345315 0.333490598705453 0.534854632093548 0.645409103006773 0.398221065029284 0.189474858918076 0.844206961033768 0.00195686001814182 0.0772125724227543 0.338855029531856 0.540829836642165 0.650891107080621 0.403995600464684 0.19319418254527 0.847342487464698 0.00162525967363953 0.0649584973069195 0.298509308900531 0.49441975087207 0.607532685901414 0.360118511049806 0.165841218177613 0.821699186011008 0.000981603124336036 0.0402438264356754 0.20435623830541 0.371169660725695 0.483024631411339 0.253557093754239 0.107141927126167 0.735560826922269 0.000970220844989807 0.0397953104112085 0.202464536067178 0.368448865457743 0.480109919181454 0.251353826150978 0.10603020263276 0.733283722284077 0.00388988121346925 0.142844778313658 0.505143666468982 0.701124836104771 0.787836708304579 0.57447480752682 0.322914264268107 0.917046972974746 0.00533196751109257 0.186173222541256 0.583550514052133 0.763045664894325 0.835994912439601 0.649518306821181 0.395650698204984 0.938177665580254 0.00297920205264542 0.113096234661054 0.438546883518415 0.642222386585668 0.739678395094354 0.508123072908306 0.26736203505233 0.894282118739825 0.00209483680066513 0.0822196435822848 0.354314407512278 0.557730532453432 0.666240762017589 0.420536521506238 0.204059233750187 0.855965939859089 0.00372970213695395 0.137753957128755 0.494591299409377 0.692205162847156 0.780695426613755 0.564125172371535 0.313755040684468 0.913778855740164 0.00237794766004757 0.0923294796400869 0.383887005133635 0.588798936343022 0.693870494672773 0.451769078283308 0.225470123686254 0.870932243054281 0.00114708338445913 0.0467186669710465 0.230883283145171 0.408240018926745 0.521993002544607 0.284189597247765 0.123000622592849 0.764764063210997 0.00165113102877095 0.0659259536191113 0.301832319352443 0.498374234072223 0.611297993995684 0.363771703186916 0.168041145911651 0.824005015745107 0.00451304963630627 0.162106136485791 0.542347229591894 0.731428102708206 0.811709253178758 0.610485247464812 0.356361686012412 0.927714768567136 0.00266770523048608 0.102454351870901 0.411489615781441 0.616394807697057 0.717794633129909 0.480446455683553 0.246234452811283 0.883345312409075 0.00277649426040998 0.106199128701208 0.421228755199163 0.625826439227177 0.72584203755768 0.490457517647434 0.253748754798608 0.88741233042 0.00237537922449018 0.0922387370319599 0.383630826122314 0.588536636873731 0.693640345607718 0.451500796164832 0.225281005876038 0.870810425167446 0.00285074598618802 0.108737622642265 0.427694161034566 0.632003014958959 0.731077072096973 0.497072916338464 0.258792963611949 0.890029614183225 0.00203233784796562 0.0799581818988984 0.347401818315592 0.550231248898193 0.659457978018014 0.413158660068277 0.199173828603056 0.852183379837465 0.00131076339042832 0.0530397640350144 0.255445045289103 0.440854514937241 0.555169427344359 0.312120861221918 0.1381470687942 0.78793611349762 0.00366945732820182 0.135823997064801 0.490505964992315 0.688711833906383 0.77788415234244 0.56010199192901 0.310246498826393 0.912482336833724 0.00210361216995257 0.0825363043309806 0.355273353593375 0.558763592383499 0.667171615469549 0.421557680891193 0.204740465518535 0.856481635803338 0.00344704921140164 0.128625701672596 0.474838988901562 0.675102648586047 0.766853738908462 0.544588131741301 0.296981038048804 0.907339941660503 0.00528547678426943 0.184842955335509 0.581409357837694 0.761450115984377 0.834784215193036 0.647511448122023 0.393547456713469 0.937665043708956 0.00240132945494849 0.0931547443360752 0.386209438757158 0.591171554317338 0.695949919556694 0.454199435860509 0.227187568521279 0.872030767254434 0.00326053787732051 0.122498648589249 0.460944060961003 0.662742977739961 0.756726685418839 0.530714788439797 0.285461624460266 0.902539574868 0.000805455217355559 0.0332566459228258 0.174042673564473 0.326258168671341 0.433918002403278 0.217944393877373 0.0896244507920116 0.695310695505117 0.00059104227046026 0.0246165172023145 0.133891871073199 0.262136665729864 0.35994151677235 0.169747121456743 0.0673602663885988 0.626055486426754 0.00235208981143523 0.0914151165325878 0.381298210597788 0.586142923305211 0.691537609080265 0.449056160494702 0.223561990914935 0.869695278308926 0.00106439897241634 0.0434941159667538 0.21785244520531 0.390278705101669 0.503283401973551 0.269203244548619 0.115147007803199 0.751024422282917 0.00156532265687059 0.0627096351860333 0.290688574419569 0.485015092594016 0.598523565012851 0.351492436674617 0.160700043177851 0.816118287783634 0.00161790837194035 0.064683239661103 0.297559333783556 0.493284728270439 0.6064494704303 0.359072830975908 0.16521400909873 0.821032946092446 0.00162392930940168 0.0649086956689149 0.298337581445379 0.494214721710931 0.607337097471698 0.359929526248377 0.165727781395059 0.821578983786656 0.00156281286875384 0.0626152367925205 0.290357305922575 0.484613671133616 0.598137312446785 0.35112617736072 0.160483393661452 0.815876978716011 0.00317885925392153 0.119788955954876 0.454626577504152 0.657030793812869 0.752010683857846 0.524371255452532 0.28029862613136 0.900277743242588 0.00463855987226807 0.165884068126013 0.549178636241028 0.736806768777048 0.815884847068663 0.6170177863305 0.362707076087811 0.929541095732341 0.00511948658242607 0.180058714684448 0.573583290304717 0.755575027787732 0.830312740013354 0.640156346843126 0.385918760894966 0.935763722691401 0.00381652066325468 0.140520507151965 0.500365578198895 0.69710438069992 0.784624381996518 0.569796030954552 0.318749591231904 0.915581368457358 0.000941233860327694 0.0386512359958998 0.197606308286169 0.361412653114188 0.472536809604666 0.245683862112195 0.103186572561575 0.727303842297338 0.00301751479418517 0.114388189367495 0.441705053262562 0.645161873023698 0.742138677057887 0.511325976834989 0.269880000264985 0.895487703310687 0.00048291819177445 0.0202020653452275 0.11213405678926 0.224951447213387 0.314801468059612 0.143125576518688 0.055718498528299 0.577662033885829 0.00569935104614341 0.196538872936045 0.599736491293374 0.774945806007283 0.844975767661646 0.664613924740693 0.411778215350877 0.941951563004164 0.0020601271656506 0.0809650499056061 0.350493488798863 0.553596753579144 0.662507479734159 0.416462078198003 0.201353367078135 0.853889431948207 0.00206728671137475 0.0812241081139319 0.351285304062916 0.554455716840019 0.663284342445725 0.417307172770815 0.201912994922084 0.854322627428857 0.00445403510093542 0.160318242601079 0.539063662165483 0.728822835194106 0.809680112134414 0.607336606402437 0.353334786033938 0.926823073839567 0.00289083195784718 0.11010224075377 0.431125322121956 0.635253895393144 0.733821346731338 0.500573839446417 0.261488226129311 0.891392797519631 0.00363126279445606 0.134596064119246 0.487881783936748 0.686455957105296 0.77606437864012 0.557512902763662 0.308003701968312 0.911640051576964 0.00352910990118457 0.131295159485425 0.480729635552186 0.680259569026392 0.771048233147126 0.550437132378913 0.301933810643757 0.909305890330427 0.0010991982146971 0.0448538167010216 0.223389877955556 0.397968889771885 0.511332897988312 0.275586027664721 0.118469263812744 0.756997629074513 0.00436252367927688 0.157531112469131 0.533878532827767 0.724682105868937 0.806446144036264 0.602352955080898 0.348585104260322 0.925396224644104 0.00082552128081512 0.0340576027820687 0.17761139197713 0.33169462368702 0.439976892369902 0.222171169445785 0.0916542689658785 0.700502890509055 0.00204389116536513 0.0803770449698514 0.348690716803484 0.551636567501229 0.660732445659999 0.414536554684005 0.200081392955933 0.852897469199124 0.00360108210952355 0.133623367839512 0.485789146421488 0.684650266615069 0.774605296908646 0.555445533451188 0.306221261280082 0.910962983778506 0.00361872208460011 0.134192146532637 0.487014305398364 0.685708158471391 0.775460388849657 0.556656191548674 0.307264160595874 0.91135996506369 0.00410612661466448 0.149625440505663 0.518714762789045 0.712381498747362 0.796774138560723 0.587696453938747 0.334902899990291 0.921086587155455 0.000707668620609074 0.0293347750040175 0.156200809400204 0.298450465901619 0.402414939661595 0.196673629140897 0.0796026154899953 0.667197453672474 0.000746503008506332 0.0308959946186691 0.163377490918006 0.309763549597261 0.415335800414699 0.205257504762173 0.0836086911571495 0.678960601689267 0.00280209918823069 0.107076090803489 0.423474611001309 0.627979548851105 0.727670065872239 0.49275822736891 0.255495849566865 0.888328787458347 0.00208125254457875 0.0817290329823887 0.352824355386894 0.556121818970438 0.66478952191947 0.418948674339919 0.203002407127482 0.855160311865033 0.00417729975044338 0.151834400434621 0.523021311119138 0.715904227024287 0.799554070810555 0.591871409253332 0.338757518450029 0.922331805215685 0.00395174233214437 0.144795231508877 0.509102857582895 0.704433492148621 0.790472303461568 0.578342322912799 0.326387214830506 0.918244022576874 0.000653273883791304 0.0271397272249001 0.145939981136099 0.281967820463215 0.383327874287257 0.184334948213526 0.0739326468231927 0.649195034951656 0.00431436836332399 0.156057227677866 0.531103271652119 0.722452288014765 0.804700074047966 0.599679684773341 0.346057946868257 0.924622918895622 0.000464373488463775 0.0194410077161821 0.10829249341184 0.218194734901152 0.306412939707018 0.138387771883965 0.0536927776464646 0.568076220156084 0.00181367899426843 0.0719600394388699 0.322014790745343 0.521875175465186 0.633400101938647 0.385807159493126 0.181604504686454 0.837232744507958 0.00103211617778657 0.0422293587125896 0.212644716695205 0.382967345338511 0.495575720825368 0.263181029785957 0.112042735055214 0.745214861462395 0.000328839384299607 0.0138435787839294 0.079178774573995 0.16500181809115 0.238268051865582 0.102109629612795 0.0386220564935957 0.482195319480906 0.00189824329156697 0.0750692662534676 0.332062417684794 0.533254042058781 0.643935680415586 0.396680658824298 0.188489011328201 0.843359113339678 0.00376576694545157 0.138905295613441 0.497005966845972 0.694259331347323 0.782344723560875 0.566498806603336 0.315838559014967 0.914536853639449 0.000808908578960437 0.0333945826048971 0.174659043216015 0.327200057061758 0.434970039971438 0.218675077685471 0.0899744219144508 0.696217042334554 0.00412151728011532 0.150104059476866 0.519652546776227 0.713150603128001 0.797381759150565 0.588606428566431 0.335740189398867 0.921359212998322 0.00183407090533158 0.0727116639824857 0.324465085799907 0.524669373609254 0.635997136281773 0.388464740726423 0.183275199498078 0.838753402428391 0.0024618834408935 0.0952852277043149 0.392143952145151 0.597191241483228 0.701206586924416 0.460395044944592 0.231600560027506 0.874790895154959 0.00285207780436888 0.108783026223774 0.427808818229004 0.632111948510205 0.731169152899021 0.497190014701383 0.258882823561794 0.890075452216339 0.00278987141037931 0.106657501759619 0.422404253841031 0.626954405093973 0.726800119724683 0.491662093150781 0.254662525044357 0.887892990838462 0.001594637795536 0.0638108677524695 0.294535240278067 0.489658081771619 0.602980885353015 0.355740179434418 0.163222404009429 0.818890808363321 0.00500724986694309 0.176792746440256 0.568125171218403 0.75143690990141 0.82715047312791 0.635008117508137 0.380652297791596 0.934411390927066 0.00223542982547781 0.0872674724090638 0.369344663896815 0.573722515337515 0.680556405870563 0.436476982592972 0.214836334600446 0.863807375366047
33381 1.25101135459826e-05 0.119308369590502 0.643470745326697 0.632535702746252 0.450671026205407 0.283403431886495 0.446467079421474 0.745524700739639 2.89765503801201e-05 0.238843565941335 0.806967718360765 0.799484639338269 0.655206805185706 0.478095125717335 0.651357226652451 0.871563090997707 3.87324188591868e-05 0.29549775221403 0.848209456033105 0.842012144387469 0.717522605229416 0.550458697070347 0.714065148144069 0.900702110020185 2.17676058435864e-05 0.190756624429573 0.758478327977136 0.749698559845644 0.58805603463895 0.407635967055886 0.583932816700617 0.836002338589934 4.53656806118348e-05 0.329434305454367 0.867463069007141 0.861923881239 0.748436608398271 0.589188032305343 0.745223176821834 0.913972685695792 2.82930237387737e-05 0.234530735781411 0.80322183614344 0.79563032047967 0.649793991929356 0.47214189710129 0.645916639058372 0.868867016903359 2.65145560498868e-05 0.22307676672257 0.792757987775064 0.784870906883147 0.63488015963975 0.455996360762939 0.630931471039573 0.861291089534878 1.48359982089218e-05 0.138420092490902 0.681566840229079 0.671203194361547 0.493140835246859 0.319271846731049 0.488893303295486 0.776503597081674 3.13884065455927e-05 0.253680919514929 0.819117568036067 0.811995757561132 0.673038529139178 0.498069635949629 0.669287550529476 0.880250511658521 1.67601961638379e-05 0.153615319224427 0.7074298313297 0.697534372892522 0.523610877628869 0.346339650631521 0.519369823538456 0.796952985992017 2.71888410769645e-05 0.227459515257453 0.796853617478662 0.789080935348271 0.640681683409567 0.462232657416004 0.63675983969109 0.864264228671364 1.61272731324683e-05 0.148676673566735 0.699399150244458 0.689351347598183 0.51400088748063 0.337676998829506 0.509754381830625 0.790652421667657 1.48931732481719e-05 0.138879458917813 0.682401066103932 0.672051506774396 0.494102292201696 0.320108405514764 0.489854482421849 0.777170423005025 2.92016121400033e-05 0.240253017781857 0.808170094049126 0.80072211577559 0.656952628169649 0.48002604277641 0.653112221902212 0.872426718112856 4.73643672424043e-06 0.0487878353674178 0.405934009373041 0.39456828479385 0.236996017820337 0.130232836821099 0.233936450850656 0.525882949149969 3.34797274063792e-05 0.266085981180195 0.828478738293495 0.821645248123475 0.687071542139026 0.514191710617603 0.683405824593613 0.88688478343064 7.32458369737047e-06 0.0734881732013126 0.513785005880005 0.501951049138168 0.324478411540768 0.188016873985327 0.320764252826585 0.631714296708264 9.64634046673037e-06 0.0945795872241716 0.581880693682732 0.570318038024927 0.387479019460458 0.233687870854923 0.383453068789445 0.693157539240959 4.21795830814121e-05 0.313551517968685 0.858864267375456 0.853026593675291 0.734479242825132 0.571454263197656 0.731151565903821 0.908071586197832 1.68458719473479e-05 0.154279440998552 0.708484053123429 0.698609060175483 0.524882610479137 0.347494891207472 0.520642513242903 0.797776839318652 7.9499610922107e-05 0.46264117004736 0.919808058484272 0.916245329674983 0.839069625584351 0.715376177721054 0.836761417641582 0.949028211402514 2.71261232083143e-05 0.227053945400182 0.796479507692389 0.788696307244788 0.640149849072907 0.461658632484961 0.63622549647836 0.863993072218084 3.54573016153917e-05 0.277442897967322 0.836481054715742 0.8299009229821 0.699276481614871 0.528512326293872 0.695690412343855 0.892515692839414 3.31290679581708e-05 0.26403483187389 0.826977317493474 0.820096999241443 0.684803235670808 0.511561119691031 0.681123278735428 0.885824164383393 2.89381447693582e-05 0.238602527928069 0.806761032183623 0.799271933805575 0.654907113310778 0.477764191613549 0.651055970746791 0.871414548327328 3.31518476462201e-05 0.264168427609068 0.827075651265577 0.820198393121846 0.684951588574251 0.511732874128703 0.681272557534949 0.885893668450587 1.90205672725499e-05 0.170794622572889 0.732912550130389 0.723542161828842 0.55503366628129 0.375509678072455 0.550832383824603 0.816659099219404 4.02553391496498e-05 0.303589448259524 0.853108592513409 0.847075240795412 0.72527357527381 0.559982592794496 0.721874214756673 0.904098568472396 1.4706070322788e-05 0.137374377156896 0.679654704171843 0.669259025406977 0.49094231763174 0.317363126154284 0.486695538995969 0.774973322136064 1.10870851282842e-05 0.107191615115159 0.615313309411791 0.604046070895647 0.420988276373238 0.259532564201205 0.416851104379557 0.7219443121938 4.06862819222932e-05 0.305845539055018 0.854438024242687 0.848449576796813 0.727390264009311 0.562604771882515 0.724007127931641 0.905017898273868 1.3292783323077e-05 0.125833484486458 0.657268423499413 0.64652409940416 0.465734996493836 0.295887898687362 0.461508585048794 0.756865201792842 3.65298087427579e-05 0.283456388213794 0.840516416391796 0.834066458110509 0.705505736927511 0.535931366190828 0.701962290398209 0.895341235284801 2.87574828862585e-05 0.237466622339775 0.805782802282298 0.79826527205526 0.653490330094133 0.476201814303278 0.649631835282474 0.870711161587202 5.92454094634798e-06 0.0602881997914157 0.460835266402408 0.449094420172423 0.279810733622046 0.157747744248995 0.276398664294075 0.58113726280482 3.79422478076054e-05 0.29122482343422 0.845536499125959 0.839250738053561 0.713326110319782 0.545352916801323 0.709838060467435 0.898843283422811 1.9633429586818e-05 0.175333001838273 0.739074479213167 0.729840586311396 0.562851674525621 0.382975396300595 0.5586655133594 0.821359856660684 1.72351501104905e-05 0.157283879996105 0.713179897529845 0.703397380853578 0.530576396477096 0.352692850336953 0.526341258150796 0.80143744383621 2.29125527845973e-05 0.198795726318881 0.767744366065147 0.759194494884154 0.600415839738203 0.420070580370338 0.596331412034566 0.84291014683226 2.40547186533438e-05 0.206657739714839 0.776305629095378 0.76797567167565 0.612028146683496 0.431965543327355 0.60798491816335 0.849244756438587 4.18566829036388e-05 0.311899766152557 0.857930130111153 0.852060473895012 0.732977792082023 0.569571190926116 0.729638224604971 0.907428034035864 1.04190820718783e-05 0.101387999759872 0.600502600084244 0.589091256097335 0.405919396622925 0.247769832355637 0.401827540688337 0.709299418209477 2.53157315676339e-05 0.215160554993553 0.785053325709202 0.776955523737846 0.624089232522573 0.444544046933534 0.620093675528259 0.855670426888557 1.16236009492762e-05 0.111798871013502 0.62643653893281 0.615291399692569 0.432548570798377 0.268716896650624 0.4283818441261 0.731330563185999 3.20253920073924e-05 0.25750349768575 0.822075285450295 0.815043632946293 0.677444268990134 0.503092366663775 0.673719331115919 0.882352180704108 1.70368627717736e-05 0.155756175279141 0.71080702645264 0.700977511547164 0.527693298867433 0.350055546231739 0.523455511648219 0.799589548761755 1.63026878035315e-05 0.150051182801505 0.7016686806291 0.69166329478315 0.516702917035963 0.340100767430014 0.5124576266983 0.792437456282589 1.9756466788585e-05 0.176238138603946 0.740277426949323 0.731070614675825 0.564388209482142 0.384452738604563 0.56020526524672 0.822274668261251 1.54185458459772e-05 0.143077689980041 0.689866838990463 0.679646355024952 0.502769152660973 0.327700243027331 0.498520256321294 0.783116488282872 8.48330037397408e-06 0.0841356475632108 0.550333536409583 0.538590260682337 0.357460895992184 0.211470645443321 0.353566803098017 0.665175106059806 3.8712039696845e-05 0.295388197109558 0.848141680924831 0.841942117788213 0.717415918155517 0.550328455787428 0.713957675815969 0.900655027945269 4.77886578892315e-05 0.341029484805552 0.873332020277172 0.868000792612177 0.758106505996877 0.601721841318058 0.754976157520546 0.917976853835798 3.67434720161711e-05 0.284642451465993 0.841296660866174 0.834872058487015 0.706716021023608 0.537381574998028 0.703181010296278 0.895886483357954 5.55452792521614e-05 0.37559403081401 0.889058937038035 0.884301936918045 0.784611331921289 0.637160867355878 0.781725226172405 0.928613819524652 2.00268035380221e-05 0.178219939420624 0.742881970028198 0.733734276566143 0.567726629082686 0.387674030972991 0.563550951743133 0.824252145302413 2.87405072833735e-05 0.237359714602759 0.805690375224967 0.798170163535292 0.653356606231538 0.476054527459154 0.649497421025288 0.870644673284273 1.64589691805338e-05 0.151272035030991 0.703661989585259 0.693694271819814 0.519085041036842 0.342245270915846 0.514841028116156 0.794002341344405 2.01726731924928e-05 0.179285334198211 0.744265761888675 0.735149748540854 0.569506824235911 0.389398227826418 0.565335177315512 0.825300993410919 2.38640848775682e-05 0.205356269994712 0.774920858228898 0.76655484119071 0.610137139438602 0.43001424785072 0.606086887711472 0.848223233549151 4.20290376639744e-05 0.312782411108769 0.858430278674567 0.852577735479228 0.733781329407356 0.570578374546153 0.730448115801232 0.907772660481712 3.30159160433239e-05 0.263370511835543 0.826487209120514 0.819591653187774 0.6840642575267 0.510706182349139 0.680379699750039 0.885477663175121 4.88204501717663e-05 0.345846304307808 0.875676366350757 0.870429169048216 0.762002261548857 0.606830004792136 0.758906295083121 0.919571017657259 4.3823462520294e-05 0.321839109944669 0.863435660355297 0.857755753519524 0.741868606909353 0.580791077223297 0.738600579190366 0.91121391556164 2.64661729560096e-05 0.222760371405272 0.792457748210504 0.784562346182135 0.634456661604714 0.455543311441234 0.630506058504131 0.861072737016893 3.40524468261359e-05 0.269411577760942 0.830875705816149 0.824117438519533 0.690706898416931 0.518427762766617 0.687064370209702 0.888575315454399 2.20438546197254e-05 0.192710999594387 0.760781031687037 0.752057607615964 0.591107630300472 0.410684700701859 0.58699350452895 0.837724052221769 4.35439903027796e-05 0.320444300943712 0.862679495943262 0.856973348777563 0.740641511520838 0.579232555248947 0.737363448230658 0.910694939559809 1.48316265269267e-05 0.138384948535091 0.681502873785848 0.671138150586134 0.493067170514384 0.319207797572397 0.48881966114502 0.776452446376478 2.3463377119006e-05 0.202606643290319 0.771953472727436 0.763510820061844 0.60610156959226 0.425868649102507 0.602036738471164 0.846030232832908 2.28371328016134e-05 0.198271091080943 0.767155922655131 0.758591200870827 0.59962453737229 0.41926756988563 0.595537469899952 0.842473068815181 1.55132692015099e-05 0.143830269134444 0.691175710803777 0.680978414012504 0.50430026728211 0.329051029334827 0.500051444342791 0.784154946110947 2.93776740568063e-05 0.241351974376767 0.809100300562948 0.801679575739025 0.65830607955922 0.481526634707659 0.654472855960392 0.873094264674733 3.9176494916636e-05 0.297876603975557 0.8496714458364 0.843522812769351 0.719827551292361 0.5532781295999 0.716387154940449 0.901717093387117 3.96259960942228e-06 0.0411448311353802 0.363735962314688 0.352849977244973 0.206262116373864 0.111324058942481 0.203493499183827 0.481318405486 2.58644546987069e-05 0.218803870294526 0.788649790877323 0.78064962301453 0.62910653050702 0.449845240861984 0.625132269671634 0.858298604245985 4.85055683855115e-05 0.344383791601449 0.874970172244889 0.869697604479977 0.760826726084932 0.605285044023964 0.757720329855034 0.91909112037624 1.21486076776033e-05 0.116261498618553 0.636715596266593 0.625693887550611 0.443422585454464 0.277486309363634 0.439232190074476 0.739921636033528 2.27109358703287e-05 0.197391703918691 0.766164609283489 0.757574946606119 0.598293453608818 0.417918942986749 0.594201993921717 0.841736260479897 3.43043316083395e-05 0.270864669063227 0.831908822760618 0.825183153061695 0.69227913984761 0.520267500418514 0.688646781206719 0.889302925843811 2.18680972822296e-05 0.191468664412244 0.759321098027773 0.750561890930439 0.589171374704864 0.40874865283021 0.585051443031416 0.836632860370806 1.00849326219449e-05 0.0984565064328458 0.592657651040718 0.581178510463777 0.398083444674041 0.241744518739311 0.39401818940032 0.702532597716488 6.0313673965028e-05 0.395099389557063 0.896926307894542 0.892465847352909 0.798204400431468 0.655979359941177 0.795452951530466 0.933884758285248 2.89536462782657e-05 0.238699835543034 0.806844509376156 0.79935784160965 0.655028139467557 0.477897815768039 0.651177628143995 0.871474545366522 9.42372024992952e-06 0.0925989597689874 0.576189388394092 0.564587116109615 0.381952186047177 0.229532626846316 0.377948226793934 0.688169187309454 5.22573050992164e-05 0.361395126046041 0.88289572307882 0.877910743494718 0.774119856508552 0.62293872700335 0.771134176441448 0.924461331346273 6.77965618368524e-06 0.0683947694423718 0.494461108049451 0.482630432645624 0.307767642462959 0.176497725800561 0.304158638870014 0.613552011490989 3.73024862337733e-05 0.287727094814908 0.843302381414395 0.836943237344314 0.709835969159801 0.541133275825457 0.706322936821205 0.897286519643484 4.35115382678083e-05 0.320281965275452 0.862591147928444 0.856881938638714 0.74049826604256 0.579050830018405 0.737219034623086 0.910634283181665 2.32561395789177e-05 0.201177116869968 0.770387897617502 0.76190516155553 0.603981506017937 0.423700886952724 0.599909238685256 0.844871010191569 3.40523000637629e-05 0.269410729419397 0.83087510016185 0.824116813786285 0.690705977656789 0.518426686718098 0.68706344351876 0.888574888719156 2.12625356315015e-05 0.187158835817053 0.754151586861406 0.745267357288609 0.582357359914786 0.401979583745653 0.578218014078207 0.832758175231735 2.70210704510786e-05 0.226373659042157 0.795849775450954 0.788048900915206 0.639255488097478 0.460694387560736 0.635326938275189 0.863536448579517 1.78477411808519e-05 0.161968859700062 0.720270779733648 0.71063198243051 0.539265245326727 0.360707045549341 0.535039801559379 0.806937053938926 2.6518500334964e-05 0.223102548537798 0.792782425606563 0.784896022400354 0.634914640780559 0.456033261001655 0.63096610832891 0.861308859808967 2.67740652840824e-05 0.224769409556764 0.794353652744166 0.78651094495688 0.637135005780476 0.458413542238209 0.633196613968957 0.862450637241321 3.3034537851734e-05 0.263479923742321 0.826568058756989 0.81967501483382 0.684186111858667 0.51084708806414 0.680502311451005 0.885534832597937
33401 0.000553150341960775 0.014795668734041 0.575099703260118 0.566381721321384 0.545214615956068 0.251696916737226 0.411381162593795 0.702366786147633 0.000334138606200341 0.00898825534733842 0.449768976626034 0.440979099956039 0.419959619399445 0.168839342580369 0.296806499170626 0.587660123777613 0.000869827014629443 0.0230778620607303 0.680412973317968 0.67262575526951 0.653471830330976 0.346015290363267 0.523663004350829 0.787776638190027 0.000248688808505544 0.00670451743384447 0.378235781951748 0.369904064565976 0.350150398669957 0.131322649509624 0.239032574233708 0.514711199749535 0.00056400383691016 0.0150817610643397 0.579843495614793 0.57115026550186 0.550031004516502 0.255376394068807 0.416096975450998 0.706415053497809 0.000401905365528231 0.0107922181051049 0.495781195394562 0.486887799370809 0.465502244572666 0.196368642566332 0.336747326550576 0.631586592421092 0.0019578831469947 0.0505404574016667 0.827510393813572 0.822371722957948 0.809497704554615 0.543840474786588 0.712413979756875 0.893213074810447 0.00142713136462764 0.0373323535377219 0.777534427513826 0.771318353476152 0.755842695194458 0.464829243093821 0.643458762380862 0.859030459561942 0.0012157455442897 0.0319729919667383 0.748538927314351 0.741781730045147 0.725019829758422 0.425206405376251 0.605846800322847 0.838449963563983 0.000708292077730705 0.0188699812687651 0.634152024883162 0.625857418876869 0.605571758422464 0.301071540313856 0.472309188934051 0.75137811694357 0.000610396995788455 0.0163028590760141 0.598982156439653 0.59040519283115 0.569519474255202 0.27070563558955 0.435432135530532 0.722546987928804 0.000310943570277139 0.0083693434926757 0.432030430618296 0.423320512298361 0.40253664652475 0.158979185087466 0.282008737775041 0.570118136152764 0.000321415346665649 0.0086488534577701 0.440178270390936 0.431428862783076 0.41053029969537 0.163459470115455 0.288765733241263 0.578218980347456 0.000803776885100675 0.0213615041079752 0.662986484078098 0.65498995247275 0.635363561420833 0.328353862558616 0.503920929419905 0.774262220270478 0.00092292864004229 0.0244535485048415 0.693169911811147 0.685549881367833 0.666777511283835 0.359556334577117 0.538432413677339 0.797523261146591 0.000890349681793332 0.0236099784824544 0.685466874346122 0.677744478134362 0.658738092088572 0.35131578472879 0.52948157463109 0.791652595179385 0.00188439458431116 0.0487324759199318 0.821970287651076 0.816703128864181 0.803516426257069 0.534316583298232 0.704497244770874 0.889501452466375 0.00162067643131769 0.0421895705618905 0.798786412875418 0.793006071107805 0.77857676497381 0.496613880074281 0.672117771724846 0.87376118240314 0.00124111888031561 0.0326193228635839 0.752411671307198 0.745723189988431 0.729123713993453 0.430268661764014 0.610774433921883 0.84123169493909 0.000640622778295439 0.0170968544516436 0.610541121928917 0.602047130841301 0.581334091351673 0.280358516776731 0.447355795189715 0.732137067009989 0.000469155996807405 0.0125762009137891 0.534423043429343 0.525558984324742 0.504143741275658 0.22194614631625 0.372142311674748 0.666815124115437 0.0010295984258852 0.0272057710888692 0.715949989079346 0.708657913637375 0.690642553013945 0.385134407130822 0.565499538044949 0.814627701653212 0.000599760656298744 0.0160231613055897 0.594749846866662 0.586144906117779 0.56520193258141 0.267247076412224 0.431113100120848 0.719006998605325 0.000795363361877465 0.0211424561213454 0.660629445026825 0.652606291248848 0.632920296153414 0.326035576379442 0.50128823803724 0.772416281882328 0.00214209451935108 0.0550435608540716 0.83999481684548 0.835153981525052 0.823006999421407 0.566090555808296 0.730515974200787 0.901508079661684 0.0015017406993341 0.0392103535413531 0.786236738500527 0.780195082728108 0.765137226813768 0.477544486076366 0.655079187698908 0.865097948883712 0.00113027298838254 0.0297896370373741 0.734553812507062 0.72755759070135 0.710233039826418 0.407473380743749 0.588290674863601 0.828318410359182 0.00135256122024833 0.0354482718261731 0.76810014345786 0.761701250429638 0.745789267885096 0.451488877823594 0.631036728890296 0.852396160281632 0.00101932952210799 0.0269414698899629 0.713904994826004 0.70658193625494 0.688494633539478 0.382761040788981 0.563032473298226 0.813107680055385 0.00137190802248144 0.0359377672306899 0.770623710525226 0.764273080859918 0.748476120439561 0.455013247724064 0.634341782116027 0.854176559144779 0.00136003181172347 0.0356373426711479 0.769081137497151 0.762700950631385 0.746833534564071 0.452855153955807 0.632319986279513 0.853088765255995 0.00179289662167098 0.0464721514912698 0.81455567288146 0.809120088553474 0.795524433149436 0.521890186077892 0.694011398958107 0.884504194198313 0.00158187064335189 0.0412194805394108 0.794856562373518 0.788993148340415 0.774363700166326 0.490546359533989 0.666746113992397 0.871059274205692 0.00131377161659986 0.0344654104848246 0.762869752527021 0.756372312509878 0.740225853547458 0.444283954854754 0.624227323578958 0.848692498726919 0.00115706672378181 0.0304750888009562 0.739102089772292 0.732182037545105 0.715036376305138 0.413148567085568 0.593959769977502 0.831628341941855 0.00118451680523023 0.0311763659247064 0.743603173007902 0.736759986461993 0.719795243737165 0.418851435979131 0.599608384938284 0.834889736334771 0.000316537459460876 0.00851867302391737 0.436412161706185 0.427680423902683 0.406833512431219 0.161378438166924 0.28563411366269 0.574483804311439 0.000384272513124141 0.0103234374445193 0.484565420372776 0.475683410362917 0.454354210816837 0.189382234588704 0.326797498739125 0.621082880133926 0.000163800191204611 0.00442572088090515 0.286042485925461 0.278830864578735 0.261919034974534 0.0905486346342169 0.171415181316098 0.411255378554676 0.000635271453004952 0.0169563713897224 0.608543407118291 0.600034388880576 0.579289795272447 0.278668138798361 0.445281547391752 0.73048774341262 0.00177279435717891 0.0459741699505825 0.81284334718478 0.807369441896659 0.793680889985038 0.519071021639354 0.69160741891774 0.883345249649111 0.00128998511052717 0.033861748110847 0.759544252679354 0.752985197235136 0.736692403030882 0.439771664110529 0.619926198382196 0.846328124979 0.000556170280483675 0.0148752887642685 0.576430355281182 0.567719153438354 0.54656506745287 0.252724353852105 0.412700938615696 0.703504357918683 0.00109390134148278 0.0288576646366997 0.728120190718799 0.721018802612434 0.703447931557213 0.399592030209701 0.580337377744777 0.823611649136644 0.000284944409567484 0.00767472400850355 0.410738048435075 0.402153451640471 0.381720924075634 0.147645740715626 0.26466472928459 0.548593585290841 0.000633901216155902 0.0169203936979527 0.608028584464842 0.599515740193841 0.578763130895759 0.278234033179954 0.444747921884668 0.730062156369633 0.00109243340491377 0.0288200146577628 0.727853990212503 0.720748315720606 0.703167422200305 0.399269552059253 0.580009944039439 0.823416270534775 0.000182442694147718 0.00492703277145637 0.30855666898567 0.301016745314163 0.283287871315929 0.0998271157823751 0.187273701256501 0.437584590424551 0.000420713785225025 0.0112917809305231 0.507219323978563 0.498323529024514 0.47690252818302 0.203689564908777 0.347041721919386 0.64216752411099 0.00111476072077273 0.0293923675061922 0.731847475657882 0.724806647272769 0.707377521842707 0.404137414068055 0.584935743467423 0.826342039902099 0.000823333473227817 0.0218702999672649 0.668340897360208 0.660406337243584 0.640919147044351 0.333681556367447 0.509934491885038 0.7784395202007 0.000261529286096384 0.00704833982941781 0.390148886793684 0.381715855304536 0.361693497788047 0.137174605966586 0.248312256130222 0.527277527933593 0.0013752519727815 0.0360223244244723 0.771054343487818 0.764711996283114 0.7489347869012 0.455617836975576 0.63490705642896 0.854479950342921 0.00174914150260774 0.0453875909910167 0.810787732773607 0.805268108814179 0.791468801621793 0.515711196143641 0.688730138270729 0.881951526992373 0.000520936908582744 0.0139455969424688 0.560368013803454 0.551583449807971 0.530293042825089 0.240559309793256 0.396925585501351 0.689666522905152 0.0017983525973376 0.0466072229313371 0.815015035970514 0.809589768651573 0.796019133080164 0.522649664179566 0.694657429209502 0.8848147899483 0.0014561470661071 0.0380635494128512 0.781001498644038 0.774854248820033 0.759543279653609 0.469846851547261 0.64806959639158 0.861453749183456 0.000922887871634177 0.0244524937611575 0.693160507920305 0.685540349881976 0.666767687367123 0.359546153085595 0.538421425302665 0.797516121274505 0.000971247573951518 0.0257020954915147 0.703924968892748 0.696455072283507 0.678027972306324 0.371400707298789 0.55109881322024 0.805646100254136 0.00132333206308571 0.0347078344961554 0.764180633501587 0.757707704062081 0.741619515213661 0.446077214830329 0.625928817584739 0.849622463985352 0.000710262222646277 0.0189215123888618 0.634796672631095 0.626508074193537 0.606235496200933 0.301656778946216 0.473002023749247 0.75189701839634 0.000590717132035348 0.0157852284375292 0.59108050214776 0.582452347506476 0.561462317423422 0.264280595696504 0.427388603683915 0.715925358331421 0.00120818416648719 0.0317802214972826 0.747361328129203 0.740583453433997 0.723772734276303 0.42368043381901 0.604354168524619 0.837602070829969 0.00101325865576753 0.0267851528376695 0.712682127313955 0.705340686867541 0.687210740821933 0.381349317537656 0.561560773633049 0.812197292617462 0.00147810086297673 0.0386160757031238 0.783553896941516 0.777457877533953 0.762269644499353 0.47358136803475 0.651479925201469 0.863232688296431 0.000286143292642747 0.00770677516978258 0.411754915587637 0.403163606772197 0.382712610454579 0.148175053342588 0.265482890638721 0.549633404586681 0.00175714949974401 0.0455862629482596 0.81148871543857 0.805984647023995 0.792223014593233 0.516853937016358 0.689710258294318 0.882427097279896 0.00164976129856432 0.0429154145261369 0.801634702903666 0.79591527959782 0.781632927415967 0.501067859214373 0.676031903710536 0.87571329677345 0.0007192485897499 0.0191564937881396 0.637708533794182 0.629447445175106 0.60923490076382 0.304313857293024 0.476139328536616 0.754236681590718 0.00112172266085466 0.0295707016594128 0.733068869874452 0.726048106694417 0.708666004197916 0.405639224972906 0.586448169565236 0.827234631089415 0.000988269567233485 0.0261412065787633 0.707536636061549 0.700119041998517 0.681812749043603 0.375469878814864 0.555397259379056 0.808354746301118 0.000893430219828282 0.023689803232851 0.686211738916176 0.678499053107629 0.659514813276783 0.352104022242221 0.530342738986403 0.792222218678216 0.000247441697572609 0.00667111201579819 0.377053912806449 0.368732790154602 0.349007027476201 0.130750063642072 0.238119091168351 0.513455045672652 0.000692145544741931 0.0184474560637996 0.628781827972371 0.620438341661942 0.600046627474912 0.296238024973267 0.466561699405982 0.74704226843729 0.00133723955305906 0.0350602773972997 0.766061933212075 0.759624399678572 0.743620416447187 0.448665346669725 0.62837669101028 0.850955077571712 0.000811461872192002 0.0215615020594929 0.665111027967572 0.657138837193129 0.637567046774199 0.330457546226039 0.506301518155266 0.775922368095967 0.00105224705975592 0.0277882138985624 0.720358737408441 0.713134493521462 0.695276916088658 0.390305188620083 0.570843693957107 0.817894435540459 0.00024971998221889 0.00673213707081707 0.379209630990087 0.3708692573547 0.351092768332876 0.131795523812777 0.239786236677218 0.515744964741579 0.00113965343820011 0.0300297188066646 0.736164061783188 0.729194634069272 0.711932965669596 0.409472666124685 0.590293304178143 0.829491896275525 0.000379658094864732 0.0102006895564283 0.481547526796936 0.472670106360649 0.451359707434384 0.187533872501779 0.324144266427439 0.618234560526256 0.00128013980988444 0.033611678080496 0.758140414709801 0.751555591557524 0.735201662552196 0.437882564327321 0.618117063939037 0.845327775607429 0.000600706496531558 0.016048039730001 0.595129818262114 0.586527336659757 0.565589372934115 0.267555955273428 0.431499843226976 0.719325445436837 0.00187856626355638 0.048588802989294 0.821515671958175 0.816238069944426 0.803025979435241 0.533544263252 0.703850730403934 0.889196037603299 0.00193635483196554 0.0500114977420788 0.825923386522827 0.820747678201007 0.807783465441317 0.541090914683233 0.710138948690891 0.892151787285704 0.000720725519790142 0.0191951031544359 0.638182672723713 0.629926121482115 0.609723498221573 0.304748625331699 0.476651386539406 0.754616998949757 0.00180704953489379 0.0468224535414341 0.815742593904374 0.810333698857318 0.79680277612556 0.52385532906007 0.695681608268636 0.885306453892534 0.0019209280877365 0.0496321076344401 0.824768133170041 0.819565580327054 0.806536026061508 0.53910023623955 0.708486506093758 0.891378252369154 0.000802814101534332 0.0213364425999861 0.662718419609596 0.654718840015143 0.635085618743156 0.328089380882713 0.503621070005362 0.774052501375735 0.00218173182286965 0.0560071441224379 0.842449026825284 0.837668092644486 0.825667696415875 0.570598345482611 0.734117884262784 0.903127590089374 0.000215435349230807 0.00581304124480687 0.345106867182245 0.337109246488887 0.318222414024333 0.115792778253697 0.213901669492934 0.478834415509841 0.00132254943141597 0.0346879937242412 0.76407386690088 0.757598936457804 0.741505989308511 0.445930849792517 0.625790108933694 0.84954676486095 0.000397353829715255 0.0106712535576775 0.492933050249509 0.484041698690071 0.462668433472461 0.194576786822183 0.334207231353273 0.628931413110382 0.00114656177660369 0.030206456663053 0.737337530898701 0.730387748549521 0.713172216871519 0.410936480720597 0.59175577408097 0.830345930859047 0.0010258805707901 0.027110096834165 0.715212979333151 0.707909702576325 0.689868323340255 0.384277235316404 0.564609555477706 0.814080238265563 0.00116892507941169 0.0307781582739245 0.741065757212987 0.734179056955326 0.717111848481666 0.415625825356569 0.596419352422597 0.833052906598675 0.00137920337138488 0.0361222235437901 0.771561127557867 0.765228544841961 0.749474625188658 0.456330531826974 0.635572772329843 0.854836833677888
33421 0.000808216447126906 0.104510307935847 0.262815823576 0.509990237123762 0.310822478859741 0.485759731246588 0.408456635998926 0.487743556646106 0.00534209458822636 0.43659470562936 0.703017131177641 0.873587434744381 0.749662692221271 0.86248853788934 0.820941874278968 0.863427635354054 0.00442765347046897 0.390868988790499 0.662183488046974 0.851243861836545 0.712620857437103 0.838545786049944 0.791513861058029 0.839617988864286 0.0065392192747282 0.487105435896606 0.743666060137102 0.894396868457049 0.785871730624486 0.884884262504996 0.84891879623328 0.885690684938557 0.00326464465878914 0.320919958180129 0.59077097940607 0.808222881771007 0.64617337000936 0.792746572491341 0.736564548736353 0.794048223092364 0.00668174415038857 0.492529318558382 0.747781639797036 0.896429426718617 0.78950148350936 0.887076794908581 0.851681521904044 0.887869804254908 0.0047455789670363 0.407575353295573 0.677586619562556 0.859851053056473 0.726673496583576 0.84775629731157 0.802776368604099 0.848778364537153 0.00154245443264433 0.182269033330957 0.405078436639593 0.665299604155418 0.462758714092235 0.643378666788445 0.568733609093348 0.645198562635431 0.00318264518783494 0.315383864889641 0.584587133780974 0.804236092233025 0.640316999965592 0.78852223480273 0.731582813123588 0.789843382949554 0.00668431320543244 0.492626047520653 0.747854622859201 0.896465351827229 0.789565791592455 0.887115555606804 0.851730401275241 0.887908327149299 0.00396218087497164 0.364657997402618 0.636798897024101 0.836559378777958 0.689247690594727 0.82286864401787 0.77250887057693 0.824023108727994 0.00336203620608136 0.32738116545344 0.597881817435423 0.812752841078477 0.652887158555765 0.797550527643666 0.742247342382619 0.798829663449906 0.00185737136507189 0.211660238051897 0.450600162345301 0.705391257053666 0.509214263804075 0.684852281559607 0.613675580566319 0.686563639247046 0.00298485790489335 0.30165553999011 0.568877790325023 0.793904670376617 0.625364552502673 0.777590855358055 0.718757968689425 0.778961150954284 0.000753106451491484 0.0980781317734563 0.24935359991731 0.492322553298245 0.295888211535894 0.468129529826 0.391496114662057 0.470107175950961 0.00715406044129905 0.509721697714338 0.76053091432895 0.902643041448565 0.800703930639712 0.893785028467 0.86016095639119 0.894536529601889 0.00124483341884719 0.152423167850044 0.354567910942085 0.615935189439895 0.410012722389307 0.592760187312108 0.515498764280595 0.594675661114308 0.00355464209621268 0.339807357472633 0.611244854894092 0.821111831064307 0.665445121124808 0.806426536312733 0.752796480787146 0.807663115391178 0.00154400064449804 0.18241864710993 0.405320288800257 0.66552301858783 0.463008202276513 0.643608875238723 0.568979721961033 0.645428243732735 0.000762588074199827 0.0991913040217823 0.251704565946988 0.495452302776466 0.298503447139868 0.471248243301591 0.394482951148902 0.473227342104258 0.000798082294375956 0.103334338134929 0.260376503938974 0.506834059468518 0.30812382428352 0.482605819385343 0.405408945716732 0.484588902090507 0.00149826665754105 0.177970291409399 0.398082969425544 0.65878655479167 0.455529856920475 0.636672003712723 0.561579748559733 0.638506894746459 0.00536415758302441 0.437614239280463 0.703881541951402 0.874044326055063 0.750439530248189 0.862979251891457 0.821550173586706 0.863915526913351 0.000844724501979997 0.108721456889698 0.271471993751845 0.521033440734286 0.320372652985896 0.49681021649115 0.419182048677803 0.498795397334423 0.00664371010298847 0.491093008637944 0.746696229073039 0.895894657034927 0.788544842735449 0.886499848712525 0.850954119289508 0.887296394932245 0.00691574706710991 0.501193146771501 0.754261902652171 0.899603238313519 0.795203402214759 0.890502200048969 0.856006321467859 0.891274102650129 0.00263782588512543 0.276203610492762 0.538257309850113 0.772885999086406 0.595906200991949 0.755420975111985 0.693038656303256 0.756885156969134 0.00468170492289306 0.404292023167101 0.674605022934246 0.858202261500758 0.723960913021328 0.845990701911651 0.800611820658728 0.847022483332624 0.00366801786180565 0.346911717328092 0.618705831215821 0.825693628180478 0.672423354005688 0.811298023241208 0.758613635255053 0.812510717639584 0.00162580874474054 0.190257842076935 0.417842875432795 0.676933665577527 0.475886819949414 0.655380000635265 0.581613406634119 0.657171286424147 0.0024720798386394 0.263387974961395 0.522052570150776 0.761263310557774 0.580146511256536 0.743201471551491 0.679026714013674 0.744714084876855 0.00113400586287426 0.140749697999083 0.33350463830943 0.593625650598799 0.387633871496504 0.570044171829566 0.492165296187172 0.571989341997238 0.00432508707538858 0.385278841120518 0.656897624159041 0.848238268851198 0.707775917058259 0.835333260651169 0.787602555775868 0.836422635857856 0.00154677271193029 0.182686740658532 0.405753394242943 0.665922814627122 0.463454910037417 0.644020854323941 0.569420255494571 0.645839276977867 0.000965894218559666 0.122420816381708 0.298803493430828 0.554371280569295 0.350260418535553 0.530314213548444 0.452155088987408 0.532291651641786 0.000912004446525814 0.11638002503259 0.286904606414141 0.540134743553565 0.337298111338954 0.515980144776343 0.437963702545885 0.517963076691637 0.00193120962603857 0.218250898081339 0.460286878173423 0.713442520898079 0.51897076871082 0.693220733946355 0.622893338206074 0.694906892643478 0.00605749306750569 0.46789517411329 0.728713365346611 0.886899517575928 0.772628277853893 0.876804583030816 0.838774722632776 0.877659780825615 0.00421670871431868 0.379260631116053 0.651130712233085 0.844928226855253 0.702476849773935 0.831797564439018 0.783307852339215 0.832905651573438 0.0022367285673291 0.244398395030774 0.496996570938071 0.742563761981215 0.555543186690764 0.723600851776621 0.656789850759889 0.725186227016032 0.00422134913616272 0.379520698633456 0.651381576938872 0.845072893456728 0.70270765030311 0.831952044320687 0.783495274486895 0.833059318017804 0.00240916467912866 0.258404833773261 0.515601114259971 0.756534935588734 0.573839092692774 0.738238372977627 0.673368421584656 0.73976998409792 0.00177767572224553 0.204422038058583 0.439748840060692 0.696179210709149 0.498231477653042 0.675293638188493 0.603208891374705 0.67703242400618 0.00501532579060748 0.421055529451915 0.689601918837782 0.866413078538039 0.737567985911216 0.854788984962668 0.811424658251928 0.85577187151269 0.00112472239131518 0.13975737678528 0.3316779201977 0.591638911409963 0.385682236310788 0.568026038167932 0.490108588691128 0.569973450966891 0.00408585372759964 0.371837198802946 0.643905880152537 0.840735133061493 0.695818609985187 0.827321982915978 0.77788656938425 0.828453473644263 0.00431618739401059 0.384788997553156 0.656431212336761 0.847971766977697 0.707347856072047 0.835048503794752 0.787256280070894 0.836139393309895 0.00234122299819011 0.252948018805683 0.508436693618172 0.751214567157911 0.566812351323366 0.732659464959163 0.667030528107687 0.734211966697104 0.00171468377143397 0.198607019814362 0.430865060273118 0.68848111577088 0.489197860019332 0.667319235117451 0.594527139708985 0.669079797554513 0.00143681322118015 0.171916841256865 0.388077170735796 0.64929655358597 0.445147988534604 0.626915263495887 0.551227878430133 0.628770697876154 0.00255889124816887 0.270155862275141 0.530678613473868 0.767494838538152 0.588550420610343 0.749749470745496 0.686520866908827 0.75123642451131 0.00254454326845981 0.269045793260912 0.529274362115243 0.766487370558112 0.587184627397793 0.748690288104499 0.68530639612223 0.750181438369427 0.00280535551169346 0.288715934676487 0.553561731040548 0.783541073746943 0.610681900708242 0.766648035485307 0.706014881207158 0.768065641747212 0.00467055096565982 0.403714981526326 0.67407873871674 0.857910377629154 0.723481734849702 0.845678201243602 0.800228984845538 0.846711696909268 0.00412958924170079 0.374337782276334 0.646353479745928 0.842161465724809 0.698076700059032 0.828843985262435 0.779728289323585 0.829967552593614 0.00397043685731488 0.365142308429724 0.637282104355452 0.83684491395418 0.689695121678592 0.823173041614696 0.772875923661792 0.824325945943298 0.00433222684647857 0.385671260976101 0.657270894652174 0.848451398944903 0.70811843035529 0.835561000790067 0.787879546130642 0.83664916397805 0.00293888925064286 0.298386459462218 0.565055983865154 0.791346017406795 0.621710507514735 0.774887096941426 0.715600582343169 0.776269257830244 0.0053816901296665 0.438421825112601 0.704564900596344 0.874405064650518 0.751053446099723 0.863366727038247 0.822030643665126 0.864300770738084 0.0053021424659117 0.434739190757763 0.701439025631565 0.872751647680552 0.748243689059998 0.861590995901169 0.819829803422415 0.862535245954433 0.00395088044805425 0.363993907592917 0.636135426131383 0.836166934385482 0.688633182731155 0.822450303195085 0.772004546782618 0.823606909991955 0.00537054160942188 0.43790856637285 0.704130732325575 0.874175917924698 0.750663419647146 0.863120593586805 0.821725422501084 0.864056054949484 0.00522344691116535 0.431048759592482 0.698281365921779 0.87107281096179 0.745401372875617 0.8597885682398 0.817598672970084 0.86074312731581 0.0027483996314422 0.284510411865215 0.548473163452852 0.780032207739526 0.605780741546855 0.762948175837873 0.701727691399598 0.764381350785035 0.00571542605046403 0.453369029172694 0.717000870640987 0.880900328417682 0.762193030428722 0.8703482055142 0.830710101845051 0.871241640551083 0.00351552674714846 0.337320694194717 0.608602972174002 0.819474936865132 0.662968477250942 0.804687229309879 0.750724248631704 0.805932245493423 0.00649434967401842 0.485374143019358 0.74234270512326 0.893740490421083 0.784703186187406 0.884176415439754 0.848027778547731 0.884987152061246 0.00159672972307937 0.187488501153238 0.413452307786476 0.672967772450734 0.471380194673105 0.651285818728363 0.577208210037461 0.653087120815179 0.00136129927148342 0.164356209404408 0.375318806246905 0.636888561556918 0.431837454061622 0.614185938522726 0.537819976570659 0.616065909101221 0.00399166639030929 0.366384324584254 0.638518782354057 0.837574603445064 0.690839790679186 0.823951013394005 0.773814379724977 0.825099923103199 0.00465284437366919 0.402796671406098 0.673239796456267 0.85744455776137 0.722717649129103 0.84517951677836 0.799618233033048 0.846215744827293 0.00166118826565822 0.193602074904147 0.423097239437621 0.681631319169323 0.481267677858182 0.660233756743537 0.586851165231248 0.662012824359319 0.00628609921544298 0.477185475961886 0.736019082986509 0.890584922451524 0.779109852966231 0.880774713692153 0.843752017468269 0.88160607301378 0.000445983237761857 0.0604834307683809 0.16433850568953 0.364717957047347 0.199218176392208 0.342564324361232 0.275826245531109 0.344354952579694 0.00415978425434291 0.376052727499854 0.648023885522658 0.843131461661408 0.699616336393921 0.829879291124848 0.780982185078931 0.830997447893715 0.00371390691319123 0.34974439164908 0.621645354132987 0.827482363175896 0.675166175874984 0.813201065284353 0.760891402828507 0.814404327533272 0.00177912107727331 0.20455448242788 0.439949438378381 0.696351392686373 0.498435019502022 0.675472138916864 0.603403746434976 0.677210425773376 0.00326994202571656 0.321274557125618 0.591164180461876 0.808474883465008 0.646545187263025 0.793013702422672 0.736880057307123 0.794314110616732 0.00221203191416865 0.242349338634998 0.494214898546338 0.740430847782605 0.552793950509722 0.72136977844508 0.654277148240907 0.722963051259534 0.00048242386006878 0.065105917166307 0.175416239484448 0.383110481873385 0.212050466704896 0.360473576017436 0.291795012464062 0.362306228489442 0.000503259107218735 0.0677286333845666 0.181619408473829 0.393156392512036 0.219204729705534 0.370282195846817 0.300613289428183 0.372135698144631 0.00181975172124691 0.20825984662267 0.445530536140885 0.701113228008056 0.504090251454691 0.680411130823562 0.60880433711373 0.682135411909327 0.00170918559588527 0.198095461962004 0.430076317357857 0.687790692584179 0.48839396804223 0.666604622455506 0.593751355206915 0.668367087260209 0.00411567200442256 0.373544201069208 0.645578254818875 0.841710352920248 0.69736176892484 0.828362567536166 0.779145533320319 0.829488645028509 0.00269255286346246 0.280338689282191 0.543370363080582 0.776479836525486 0.600854269174545 0.759205075507463 0.697401310442025 0.760653781246378 0.00238967532401712 0.256847618863036 0.513567321783489 0.755032111342377 0.571846771287924 0.736661922535515 0.67157509712382 0.73819948660946 0.00161357677051227 0.189095213841266 0.416004004251995 0.67527718115104 0.474000490906737 0.65366954306297 0.579771582061925 0.655465045695276 0.000944550306879164 0.120038090951272 0.294138402851701 0.548839220113652 0.345187441247753 0.524739535240171 0.446620757824245 0.526719497474756 0.00160638676890048 0.188410270513131 0.414917698616619 0.674295561346093 0.472885371379249 0.6526562026607 0.578681384684335 0.654454181674831 0.000885037172437498 0.113326039106464 0.280797814101049 0.53266413718638 0.330615997520555 0.508474225022088 0.430583077909677 0.510458732583061 0.00513328273316976 0.426761560567272 0.694581053719732 0.869094362466109 0.742065483877286 0.857665252682859 0.814973940657113 0.85863189047998 0.000615171316734309 0.0815697637979594 0.213407547724389 0.441973623735349 0.255517349065405 0.418216589573725 0.344462217268635 0.420149943953471 0.0029419375722617 0.298604180001197 0.565311504948632 0.791517647262189 0.621955013112806 0.775068417056065 0.715812142226921 0.776449785839777 0.00632729820329514 0.478825809157223 0.737294406452611 0.891223878322516 0.780239157222413 0.881463333489313 0.84461674838394 0.882290532778311 0.00577208316532021 0.455828871311954 0.719009644226568 0.881937282294832 0.763986613521812 0.87146362691118 0.832100752781132 0.872350502866231 0.000737754653844398 0.0962699824939933 0.245515739129846 0.487172108234455 0.291612365837375 0.463001357441018 0.386597237222575 0.464976278809522
33441 0.000588383685964804 0.0903863957813511 0.504190519784684 0.209524997379498 0.141755007866551 0.246210598753231 0.215326600980465 0.450729370797056 0.00321644632192912 0.352597752273871 0.847877323889048 0.592303278719423 0.475144725761974 0.641610366032257 0.600650097744702 0.818105140771254 0.00397114161280342 0.402248271078171 0.87320321196228 0.642223788149712 0.527978441781869 0.688666913470749 0.6501522466146 0.847496084221365 0.00332334031393073 0.360120909848152 0.852059879169813 0.600199337031297 0.483330531086823 0.649117188858849 0.608491353339997 0.822935325573678 0.0017612746081102 0.229464377298314 0.752939291970546 0.44270207633309 0.331102844718648 0.494665773720786 0.451274234778237 0.710921526792173 0.00385367010196796 0.395021771651837 0.86982779341878 0.635267870188561 0.520459872869064 0.682167081425263 0.643264851309437 0.843558929145758 0.00303319967591805 0.339284847159685 0.840131362568041 0.578020438311004 0.460496008206255 0.627969923715759 0.586455508740706 0.809184376086649 0.000967684351895233 0.140514913223032 0.625900300683793 0.303669450872842 0.213680205669075 0.349549623730393 0.31105207535328 0.574487034592414 0.00189509436038885 0.242692687838503 0.766332226305525 0.460870676609355 0.347547647552912 0.513003873303849 0.469498260032352 0.725762599928097 0.00223197335670717 0.274080335242845 0.794402601448211 0.50177925570512 0.38559154886155 0.553786643520281 0.510447580633164 0.757162217273795 0.00311239880939676 0.345104667708756 0.843573519807599 0.584313790643088 0.466925651640992 0.633990041392478 0.592711703149364 0.813144659244289 0.000363319697409045 0.0577989860510717 0.385667951882269 0.140624558641284 0.0925314264097588 0.167807396581475 0.144867994206418 0.336251158171422 0.00229990172175594 0.280099173732586 0.799266917142807 0.509290285749697 0.392734346817693 0.561199267355596 0.517953471575168 0.762644363612128 0.00201095837621423 0.253787279053753 0.776810340426064 0.475674437878993 0.3611497299454 0.527842691895994 0.484330189748888 0.73743662690583 0.00144301598670082 0.196082800738244 0.713966957964296 0.394168334240429 0.288470828558785 0.44498393433638 0.402479422159991 0.668241580077991 0.000842367911460672 0.124571420713235 0.592872809071002 0.275139853090889 0.191282610175634 0.31868231072686 0.282109884780513 0.540254586434118 0.00151709234282492 0.204106274119396 0.724094550617948 0.406201737964928 0.298869281497333 0.457397427613644 0.414592917776764 0.679260861806172 0.00108462228018817 0.154880830150899 0.652232499893153 0.328343548189463 0.233494230347438 0.375938984519472 0.336036551809911 0.602137724523156 0.000727249968923542 0.109398862133097 0.556949897081007 0.246798414811419 0.169558515580439 0.287635470706483 0.25330137352089 0.503576382834388 0.00187477761358057 0.240713437607051 0.764392932087193 0.458188635156684 0.345102946900863 0.51030561159467 0.466809483541246 0.723608041447035 0.00383040202599195 0.393569812157842 0.869137871541683 0.63385806527809 0.518942343731567 0.68084748330588 0.641868531299576 0.842754949474992 0.00249300536054615 0.296680889831941 0.811920090928431 0.529461221352958 0.412166392630288 0.5809919513227 0.53809127705864 0.776961839768142 0.00296615710636993 0.334277619103752 0.837097366220451 0.572543027039482 0.454931630517357 0.622717677816453 0.58100822092893 0.805698896806531 0.00142750198065536 0.19438204536718 0.711751217916777 0.391586348167628 0.28625406812725 0.442312104700893 0.399878928677513 0.665837413630155 0.00297886977914861 0.335232865034618 0.837681459836142 0.573592500160818 0.455995496650919 0.623724922547368 0.582052082233986 0.806369529659801 0.00457507714726099 0.436856543979369 0.888127856088592 0.674191764453475 0.563211780981127 0.718305302178052 0.6817628405378 0.864978709663728 0.0024826032215696 0.295806992845094 0.811279158695661 0.528416810361755 0.411151183898681 0.579971180691307 0.537049272344471 0.776234610139686 0.00252538029915126 0.299387038349822 0.813887401600049 0.532682513223902 0.415303913701698 0.584137552856734 0.541304672366785 0.779195369576071 0.00332984443524855 0.360573079716751 0.852306990364482 0.600669978116692 0.48382043104662 0.649563866642895 0.608958592809295 0.823220991710856 0.00316476818065815 0.348897459162326 0.84576961729472 0.588373622746164 0.471094199611582 0.637865393831459 0.596746120260974 0.815674607975105 0.00426656580444028 0.419688140296586 0.880968621741746 0.658604464041311 0.545891249025081 0.703901578236765 0.666358503533802 0.856577284085529 0.00146626700738501 0.198618437192959 0.717224781814654 0.397997359813717 0.291767577274571 0.448940794769086 0.406335033427838 0.671780784415009 0.0024736993885236 0.295057258134016 0.810727075981913 0.527519162163837 0.410279431483923 0.579093498298066 0.536153632035361 0.775608364080503 0.00443065526490785 0.428946503524927 0.884886207616776 0.667074827133091 0.555269752080532 0.711739972178582 0.6747314956111 0.861171136561998 0.00472609490801225 0.444899166985609 0.89132879196338 0.681317483070083 0.57122103719934 0.724859957502462 0.688799405974228 0.868744110414357 0.000599974641084369 0.0920041263401553 0.509069554264673 0.212776269102148 0.144146434821362 0.249851202462595 0.21864299741174 0.455566414517409 0.00109865075466094 0.156572263432382 0.65514488254512 0.331186978131516 0.235804644692751 0.37896203111934 0.338912986188818 0.60521569915482 0.00170846629569968 0.22411714246135 0.747222987334918 0.435192247560208 0.324384217808368 0.487044823833585 0.443734774161979 0.704614440809517 0.000468609898883603 0.0733281742829782 0.447453251161078 0.174290519840437 0.116241103066245 0.206417906284614 0.179337846915479 0.395212724156943 0.00203639994130344 0.256180393745827 0.778986842915177 0.478817303727335 0.364061308989239 0.530981182424164 0.487477074795784 0.739868515442385 0.00271960525358462 0.315198024463779 0.824879063368718 0.55112236257317 0.433449281560718 0.602063806097831 0.559685526790292 0.791711568889792 0.00360232302968575 0.37896327420966 0.861968604083873 0.619442884413262 0.503546411473067 0.667311303641472 0.627583430547668 0.834415665012592 0.00129677787912899 0.179762349330881 0.691625609513066 0.368926879600781 0.267014762651259 0.418737544916621 0.377036972868928 0.644109017314715 0.0041503541999691 0.412949387607228 0.878029673746284 0.652341868895157 0.539008268448334 0.698089009008273 0.660164753991679 0.853136497712999 0.00280056180088653 0.321581326021206 0.829087569952531 0.558387658632443 0.440686269510257 0.609089415972603 0.566921136714372 0.796520534381638 0.000984872260417427 0.142656789511981 0.630017515953324 0.307408794079496 0.21665621266032 0.353567065259175 0.314841223445185 0.578789296850317 0.000664877668278044 0.100957943496838 0.534709786242897 0.230499903221001 0.15729565645334 0.269605422719222 0.236708372325289 0.481152976620968 0.00532064637412513 0.474469965112464 0.902338259324742 0.706599638134423 0.600111036037196 0.747965589929425 0.71373738790295 0.881738049407315 0.00205591682289267 0.258005917440846 0.780628008661016 0.481202963279623 0.366277030218746 0.533360769063106 0.489865326976787 0.741703843207636 0.00251482499239605 0.298507015502721 0.813250516105801 0.531637098652927 0.41428464131849 0.583117161513762 0.540261899086136 0.778472079585749 0.00136229352037359 0.1871546243711 0.702050817001363 0.380489608324987 0.276784312509796 0.430795717726913 0.388697325335261 0.655340098865307 0.00513434799581737 0.465545134063722 0.899135015175872 0.699117060772496 0.591482796248438 0.741151505600231 0.706361197242602 0.877950522302386 0.00287914752583759 0.327665851251622 0.832984370900753 0.56521979116335 0.447537725165286 0.615677029308298 0.573722034351734 0.80098162310686 0.00444009364461579 0.429470156512144 0.885103755742134 0.667549357288196 0.555797524969058 0.712178308002341 0.675200426153718 0.861426484166451 0.000346250834676636 0.0552326641375755 0.374327598368487 0.134907273191299 0.0885679195821824 0.161192248387995 0.139006092004547 0.325593754515546 0.00366073517514144 0.382770050646695 0.863878160590429 0.623241086447616 0.507581813864324 0.670885584247285 0.631348738065031 0.83663415246455 0.000439103172389794 0.0690277836517803 0.431426913788135 0.165124179821445 0.1097220327911 0.195962912838508 0.169960695604504 0.379771455361397 0.00200339656839164 0.253073043485019 0.776155168075422 0.474733017907925 0.360279225004663 0.526901779220791 0.483387432242189 0.736705048754067 0.00451665198422809 0.433682842482859 0.886838593621787 0.671349362891848 0.560033009294983 0.715685456808509 0.678955037121605 0.863463680047531 0.00444066793408311 0.429501988129061 0.885116966315057 0.667578187276707 0.55582959783712 0.712204936315506 0.675228915444446 0.8614419909394 0.00244851004765487 0.292927625309145 0.809147622601157 0.524961154004943 0.407799251162365 0.576590596860574 0.533601040141994 0.773817610485085 0.00219185981486263 0.270478940956579 0.791418096903683 0.497235317394637 0.381294538333184 0.549290981159993 0.505904852994964 0.753804657693995 0.0021919377499357 0.270485972331706 0.791423979154226 0.497244225640588 0.381302944766983 0.549299803085373 0.505913760268067 0.75381127071873 0.00478926613149584 0.448196387022734 0.892614333315626 0.684207188481625 0.574485564385656 0.727512742817058 0.691651972207162 0.870257931289665 0.00511965672713851 0.464828565310476 0.898873502329625 0.698510848477677 0.590786658712326 0.740598559845295 0.705763437556375 0.877641558837283 0.002947730992828 0.332888218198426 0.836243289770228 0.571012735434696 0.453382273471106 0.621248184604124 0.579485976380047 0.804718605155165 0.00331511346043943 0.359548066394399 0.851746133877227 0.599602455706126 0.482709548007537 0.648550575224098 0.607898764187991 0.822572675906961 0.00218443424467388 0.26980838185876 0.79085612074105 0.496385105272836 0.380492539227581 0.548448856911331 0.505054708393836 0.753172946848205 0.00453911326723774 0.434907136688217 0.887337727241587 0.672447920087904 0.561260488388534 0.716698353195161 0.680040287742254 0.864050110701163 0.00366834763579951 0.383262760155376 0.86412315195693 0.623730535928343 0.508102928309439 0.671345777765465 0.631833876812284 0.836918920990099 0.000969275253619413 0.140713610146113 0.626285225770974 0.304017251505908 0.213956607937795 0.34992356556224 0.311404550127671 0.574888930362072 0.00471063816813876 0.444086458221422 0.891009570269606 0.680602415210025 0.570414694407244 0.724203041746363 0.688093440651086 0.868368343692061 0.00295972741800481 0.333793447546568 0.836800351298949 0.572010275706731 0.454391983290842 0.622206197297415 0.580478289360771 0.805357945371802 0.0033535888357442 0.362218441530809 0.853202173379433 0.602378818876398 0.485601088582759 0.651184979289582 0.610654954953657 0.824256116744445 0.0045167492084251 0.433688153181607 0.88684076361498 0.671354133794269 0.560038337148053 0.715689856663115 0.678959750412864 0.863466229271176 0.00300899019655056 0.337485341725806 0.839048846132578 0.576058695210111 0.458499745276953 0.626090178780382 0.584504791615348 0.807940213500497 0.00313434473845466 0.346699393403013 0.844501356705948 0.586024761445172 0.468680443584312 0.635624049615665 0.594412101160051 0.814213233451142 0.00489497256964055 0.45362789495097 0.894699109552435 0.68892795118421 0.579839314313135 0.731839857253769 0.69631084075698 0.87271484161472 0.00287160188564164 0.327086326987364 0.832617910605877 0.564572925827848 0.446887109495202 0.615054107221515 0.573078264128079 0.800561755776832 0.000341318560188142 0.0544885021654809 0.370972337752025 0.133241030045871 0.0874161811095538 0.159261125332007 0.137297258782762 0.322450193035677 0.00263639404346656 0.308511648304187 0.820332510667939 0.543402600471356 0.425814208830038 0.594575651589167 0.551993318831114 0.786526758415812 0.00477812418627412 0.447617651315992 0.892389795523683 0.683701297219668 0.573913362652087 0.727048550289994 0.69115262379823 0.869993455855594 0.00198636344918336 0.251459234496935 0.774665232313804 0.472600069793183 0.358309727383023 0.524768608715611 0.481251225785925 0.735042167669548 0.00194277206140507 0.247297470000116 0.770760511094935 0.467062018288974 0.353214005205184 0.519221076864364 0.475703237172873 0.730689534972436 0.00359138570926102 0.37824530303844 0.861605105835002 0.618723216006184 0.502783497010978 0.666633441591716 0.626869883555109 0.833993581745319 0.00191455852216 0.244579300383426 0.768160501902614 0.463415480739161 0.349872791478831 0.515561261487167 0.472048991595788 0.727795551104921 0.000763765637857211 0.11426789345053 0.569011612355404 0.256024729039441 0.176574222528056 0.29778486218733 0.26268600872179 0.51582797199387 0.00340275565386553 0.365598911509183 0.855021861990686 0.605871429869095 0.489249727322993 0.65449477810416 0.614121438494706 0.826361594100529 0.000663657670084211 0.100791254559642 0.534252514450947 0.230174089753743 0.157052198945334 0.269243674029459 0.236376478879409 0.480694188547441 0.000711893871713164 0.107335347438081 0.551673752146373 0.242849927404351 0.166572487677002 0.283279361337481 0.24928327985416 0.498237256611214 0.00227588267167537 0.277982296103515 0.797573376799788 0.50666033566697 0.390227644892396 0.558606406568332 0.515325765650687 0.760734340975722 0.0020838177024133 0.260600259573914 0.782932406237907 0.484575923990391 0.369418041625111 0.536721098671598 0.493241278648105 0.744283180350658 0.00104201488836898 0.149702043631193 0.643077992750582 0.319557796286071 0.226390983912226 0.366574757449696 0.327145214818531 0.592488443106768 0.00392393621568529 0.399364979164598 0.871867979829971 0.639460520244816 0.524985440600895 0.686087017031784 0.647416595487958 0.845937905478387 0.00222240506255096 0.273224500486469 0.79369846816211 0.500702831212575 0.384571980062323 0.552722423640012 0.509371572330352 0.756369657410979 0.00221023826216597 0.272133347652883 0.792796133753426 0.499327371042848 0.38327065325988 0.551361864598401 0.507996527068921 0.755354377790318
33461 0.00654768295820197 0.166666546927978 0.945324863183506 0.82452312044412 0.171412405846941 0.822806160422302 0.873844880891707 0.93612187897587 0.000470378611955915 0.0140793583289108 0.552479072987684 0.251217505782228 0.0145561654119895 0.249000338984705 0.330917849912031 0.511333422564219 0.0016015861869021 0.0464187193950676 0.807995315680094 0.533503424782249 0.0479374704315129 0.530560183542833 0.627687189256545 0.781031174293891 0.00230695928583277 0.0655662730678822 0.858474743970994 0.622425817121954 0.0676670478317285 0.619643625598645 0.708466969536821 0.837171067280193 0.00187857569446537 0.054027260691803 0.831575335218998 0.572977968605214 0.0557803898931127 0.570083084494591 0.664208214344232 0.807132207782146 0.000960114854789553 0.0283364397502786 0.715998251799974 0.406579360832294 0.0292817327581565 0.403730332475031 0.502492075810274 0.681211842288685 0.000174977533158364 0.00528259130718456 0.314646800061568 0.11092717292938 0.00546314062646934 0.109766658548835 0.155353828029218 0.280126465998166 0.00222218577741022 0.0633044149682484 0.853854121572966 0.61356757508629 0.0653377860587297 0.610760929640017 0.700656524363011 0.83199102779999 0.00354842849607917 0.097522586085278 0.903305010446778 0.71741538929779 0.100537093986138 0.715012659228787 0.789143394443839 0.887868154455026 0.0013558986302434 0.0395704509817782 0.780787314973724 0.491860390459403 0.040874741351701 0.488906113124314 0.587958288070595 0.751178879948243 0.00515647745718467 0.135908626121005 0.931493629989466 0.787017576349265 0.139925710434714 0.785029319955186 0.844898095269106 0.920159183320992 0.00243900658095233 0.0690685326254816 0.865118738445924 0.635445493511434 0.0712729624495959 0.632702625853636 0.719855100363453 0.84463417691023 0.00460066146132632 0.123001593838383 0.923808189720882 0.767175172161487 0.126693116863901 0.765056977756666 0.829278367677683 0.911323230279262 0.00113093683310285 0.0332160676222774 0.748121211530137 0.446652664507963 0.0343183938347328 0.443732803996323 0.543362814551054 0.715707156994724 0.00169311540834714 0.048945943439221 0.816483771747903 0.547328445905353 0.0505429987774853 0.544397941194242 0.640601318604862 0.790402475674587 0.00196360479517843 0.0563394386733825 0.837696335955584 0.583793291921329 0.0581629826063743 0.580918100725937 0.674027452132406 0.813942781676936 0.00218407037931479 0.0622840043071456 0.851677106012687 0.609448397763384 0.0642868487463741 0.606631015473803 0.697007245282583 0.829553347300378 0.000204726618315855 0.00617535602845322 0.349454950080701 0.127387543160228 0.00638622251669372 0.126079241950775 0.177093485912429 0.312859044844652 0.00545412036441556 0.142671200071729 0.935007308355859 0.796321112256547 0.14685419687307 0.794397017901709 0.852148267775479 0.924206901069008 0.00467068368268742 0.124648020038656 0.92486951091072 0.76987482231311 0.128381722212749 0.767773754139159 0.831416157942747 0.912541997613256 0.000381122672416619 0.0114373012727669 0.500046582814506 0.21372182609893 0.0118257065057303 0.211742004824803 0.28607117795832 0.458802493965164 0.00317975342569403 0.0882549389035158 0.893254838784212 0.694577123974981 0.0910118654315562 0.692063557998822 0.770245623457079 0.876433005505587 0.00114559830579355 0.0336326755328751 0.750543378425305 0.449841957762333 0.0347483305900566 0.446918087200565 0.546560577370914 0.718323669255795 0.00643118075133202 0.164171871922329 0.944383332232306 0.821893265864985 0.168861088855765 0.820156186541306 0.871839311306711 0.935032759888507 0.00598047335554446 0.154384166060768 0.940416113028435 0.810937844658114 0.158846948755288 0.809118731958387 0.863445658261178 0.930447673285878 0.00246824202933248 0.069840515567195 0.866506471672129 0.638208025330235 0.0720676770085804 0.635474019262447 0.722257567066817 0.846195197397828 0.00276526173589976 0.0776140803885879 0.879143420640911 0.664078267019487 0.0800677964055701 0.661436048646562 0.744523607743415 0.860445215305505 0.00329539924748833 0.0911816922630766 0.896624325687706 0.702126692020756 0.0940206172820549 0.699648390329646 0.776526571080713 0.880262307761258 0.00182849886367939 0.0526604083316953 0.82775005132936 0.566342249298038 0.0543717338533867 0.56343665512718 0.658144342921069 0.802883362363285 0.00251691891109777 0.0711231268473732 0.868754927123525 0.642716244281595 0.0733879627387921 0.639997088964034 0.726167830672939 0.848726034634598 0.000894884211552946 0.0264605118407139 0.701462829162456 0.38970599502645 0.0273449857578706 0.386898115541831 0.484890730135606 0.66572722465574 0.00197130321080134 0.0565482415392417 0.838228679983502 0.584745600253643 0.0583781257197586 0.581872275903812 0.674888276311149 0.814535786518772 0.00342001110267793 0.0943151505096826 0.900025575957239 0.709856478932068 0.0972411965401946 0.707415689522094 0.782922595345566 0.884132330692509 0.00192872324743304 0.0553922333429349 0.835239823502773 0.579423261554567 0.0571869769208253 0.576539779374344 0.670069411277225 0.811207776944784 0.00301976647661913 0.0841759207192803 0.888215646119888 0.683482230495307 0.0868175592279183 0.680919302013577 0.760953472793506 0.870714629984493 0.000550129798573576 0.0164285440386421 0.590827765355945 0.281823714213131 0.0169835374492011 0.279437232681243 0.366481634797894 0.550338277907159 0.00382533929243328 0.10436492594411 0.909695197982654 0.732451697801937 0.107565727643886 0.730128723641062 0.801419506686587 0.895160100004769 0.000507261037139312 0.0151671297838934 0.571069732059472 0.265689288170416 0.0156801891125012 0.263389325542209 0.347848018111584 0.530179810100089 0.00049587607407977 0.0148316012913547 0.565497919048999 0.261282032576648 0.0153334873937198 0.259006764806194 0.342713975586581 0.524519088426196 0.00320798260309688 0.0889710352060625 0.894097362975562 0.696454900602619 0.0917480802730886 0.693949978999498 0.771811019154377 0.877390077416295 0.00537786818093209 0.140948439224467 0.934141753461247 0.794015468070274 0.145089474164165 0.79207528007076 0.850355828634771 0.923209322399252 0.00364455476418007 0.0999092059678251 0.905622900180094 0.722821952019732 0.102989067581815 0.720447279191119 0.793572491743669 0.890511231217926 0.0029875795419077 0.0833510296129188 0.887144006558207 0.681152444606283 0.0859692111349031 0.678579522803884 0.7589928514837 0.869499864354729 0.00386556106919337 0.105350480879071 0.910554072678873 0.734504323575909 0.108577844547292 0.732192655015423 0.803085262983277 0.89614143294561 0.00153544481043548 0.0445843966698977 0.801356771181875 0.522977349425197 0.0460460294468537 0.520027444554477 0.617763675330421 0.773721432239347 0.000426918114844788 0.012794595516156 0.528395182938753 0.23341660924981 0.0132284770113301 0.231308015891698 0.30980611759899 0.487090938220489 0.00375572294320379 0.102654162879424 0.908169179439899 0.728823368506687 0.105808695100477 0.726480655645183 0.798469133690698 0.893417237477938 0.00568839124917312 0.147922736484307 0.937530521709093 0.80309466931505 0.152232363897621 0.80121858982171 0.857397705277395 0.927116734439061 0.00361682311504002 0.0992219347764595 0.904965646767897 0.721283446969849 0.102283017679348 0.718900719202653 0.792313859214961 0.889761548784729 0.00130975007281168 0.0382735026356501 0.774794769761156 0.483197424305706 0.0395368037995626 0.480246003230022 0.579533123291843 0.744641653573989 0.00243103136360694 0.0688577266595128 0.864735166137092 0.634684584149206 0.0710559418314999 0.631939307508476 0.719192517214072 0.844202841804108 0.00108654053356249 0.0319524214730685 0.740491572453452 0.436766242031826 0.0330142437013112 0.433860337301918 0.533399222645972 0.707479577025567 0.00288788745146223 0.0807869921613576 0.883690940383534 0.673714738554374 0.0833319552649126 0.671110777911412 0.752711711559076 0.865588732762421 0.00527368081384697 0.138583746941198 0.932921364401089 0.790780027666864 0.142666845636731 0.788817470092289 0.847835746863852 0.921803307685464 0.00286218001147653 0.0801235633756085 0.882766078087502 0.671740421787856 0.0826495061900408 0.669128443011795 0.75103875835562 0.864541990735131 0.00547125619366455 0.143057434601915 0.935198717057802 0.796832212572473 0.147249810511877 0.794911702950527 0.852545218951126 0.924427546935049 0.00220807815595646 0.0629269810864864 0.85305581531586 0.612053078981783 0.0649490694189045 0.60924243910878 0.699316079901351 0.831096920457296 0.00198153533251931 0.0568256276990484 0.838930860132692 0.586004630427507 0.0586639298758135 0.583133807211987 0.676025423042764 0.815318149116795 0.00105900010901257 0.0311669370307169 0.735522285645472 0.430454307351734 0.032203524892464 0.427558518572974 0.52699744291533 0.702132431700452 0.00706412446294231 0.17755503492732 0.949143757523114 0.835309686034378 0.182543028138751 0.833676977693286 0.882033405907343 0.940543144763331 0.00202288829507057 0.0579450776749905 0.841707821593992 0.591016400826877 0.0598172971813122 0.588155906434466 0.68054150378623 0.818414095775303 0.0052071837904742 0.137067937425673 0.932118668369137 0.788661717307318 0.141113691839996 0.786684649359355 0.846182748227895 0.920878850991087 0.00359857262843996 0.0987690824417528 0.904528104031813 0.720261635355399 0.101817773629975 0.71787358899985 0.791477170909467 0.889262571349715 0.00253059776323221 0.0714829437627582 0.869373242824759 0.643963039734576 0.0737583277884244 0.641248076795209 0.727246994548454 0.849422354643053 0.00363179157398731 0.0995930224275172 0.905321534700325 0.722115976224788 0.102664248902717 0.7197376002134 0.792995111252113 0.890167463323577 0.00320270799991897 0.0888373154710128 0.893940946138134 0.696105787325042 0.091610606460002 0.693599252221116 0.771520141852344 0.87721237298278 0.00265933705496736 0.0748562526962815 0.874919993368664 0.655286109803992 0.077230081910386 0.65261091223928 0.737003111873806 0.855675633773026 0.00313548009201753 0.0871296584950941 0.891906221512785 0.691585076350391 0.0898548975728892 0.689057909869892 0.767746986038133 0.874901625285513 0.000599959371516994 0.0178908608112799 0.611624509265799 0.299710719903693 0.018494325706177 0.297235459795319 0.386847522107284 0.571701132252308 0.00129106492465068 0.0377474169638602 0.772274379729563 0.479605505731949 0.0389940575764686 0.476655789007766 0.57602326592889 0.741896220448349 0.000238282448292715 0.00718050276728517 0.384705922442465 0.145238805346149 0.00742543500794498 0.143777375093057 0.200311268107113 0.346384025980582 0.00440197153663868 0.118297190996403 0.920627483959351 0.759160346625976 0.1218671449806 0.756992331942419 0.822907903829921 0.907673416152732 0.00297643474088518 0.0830650751344406 0.886768160409119 0.680337772098816 0.085675113927208 0.677761386339906 0.758306494455259 0.869073929607492 0.00383219202542274 0.104532986388451 0.909842686500128 0.732803639620622 0.10773832236394 0.730482596776103 0.801705287053708 0.895328596204683 0.00661156067363753 0.168028303941176 0.945827784804657 0.825932613299299 0.172804898254325 0.824226504469295 0.874918303506436 0.936703784886507 0.00249825179150739 0.0706316612358132 0.867901651993705 0.641000678700515 0.0728820749108321 0.638275815134872 0.72468132318995 0.84776536199134 0.00439173774799455 0.118053568515825 0.920456486590887 0.758732652992628 0.12161718459333 0.756562022840745 0.822566957158152 0.90747731571575 0.0011836063647039 0.0347110669200282 0.756611217059904 0.457941560841941 0.0358611666406951 0.455008585263044 0.554645974421889 0.724887954563752 0.00237630785436259 0.0674087525057471 0.862043369018295 0.629376875369613 0.0695641663964165 0.626615177476902 0.714560438304667 0.841177492810817 0.000735062043682339 0.0218345710209039 0.658670265258462 0.344016141933174 0.022568001874568 0.341353332752468 0.436014051330759 0.620582949610511 0.000993837860152829 0.0293035225357663 0.722972067065647 0.414942679822536 0.0302800716931349 0.412075742405065 0.511128986335388 0.688668432273067 0.00317628371362606 0.0881668469932434 0.893150359527741 0.6943447251107 0.0909212961066194 0.691830095120194 0.770051739891557 0.876314341309567 0.00534428601957757 0.140187605628038 0.93375324264085 0.792983515823942 0.144310042488891 0.791036165828999 0.849552652236384 0.922761651494168 0.00439208839363866 0.11806191802461 0.920462357693713 0.758747332267746 0.121625751385897 0.756576791811479 0.822578660794622 0.907484048521865 0.00315860538894994 0.0877177601994998 0.892614853274973 0.693155155873077 0.0904595711170771 0.690635099695647 0.769058813502463 0.875706199107963 0.000256551121960522 0.00772690500232449 0.402338292850068 0.15465430583551 0.00799032542362391 0.153115105573783 0.212409783747937 0.363297044290101 0.00112560894871173 0.033064589034997 0.747229336094486 0.44548453995371 0.034162065832639 0.442566208237182 0.54218958999994 0.714744270041963 0.00373263622380986 0.102085435213176 0.907651705585875 0.727598400585462 0.105224539968337 0.725249094552164 0.797471347754102 0.892826445300342 0.00557368363592896 0.145359145374082 0.93631986911355 0.799834912142861 0.149607198074591 0.79793558877054 0.854874478499305 0.925720253514368 0.00697931514017151 0.175785740646794 0.948553399271295 0.83362952569109 0.180734952331263 0.831983510953392 0.880761874382663 0.939859273507393 0.0059922732790445 0.154643223856562 0.940527130881327 0.811241686463921 0.159112086073388 0.809424810221475 0.863679300139335 0.930575893390085 0.000735115106323156 0.0218361139306582 0.658686505996198 0.344032444103148 0.022569595415377 0.341369574403417 0.436031815271935 0.620599958715009 0.00258007326487813 0.0727821355470887 0.871561956725523 0.648401143396004 0.0750955296934565 0.64570140346582 0.731080475554649 0.851888404165386 0.000943681778720439 0.02786450953053 0.712471305393976 0.402416907899464 0.0287945256675652 0.399577407257557 0.498172015605077 0.677447507009808 0.000611648173225034 0.0182332763079359 0.616200687583566 0.303778556867499 0.0188480693385024 0.301284154944762 0.391436957497767 0.576421940658805 0.000321440698278591 0.00966301138002809 0.457556986900504 0.186486559797811 0.00999177159421436 0.184699768498619 0.252577867453222 0.416895118348287
33481 0.0015710940792896 0.59575414631462 0.270139131379651 0.852055518313043 0.369998107732604 0.504157228059329 0.373370819172764 0.940026314368554 0.00186876621239894 0.636824798689731 0.305739796518442 0.872652625574421 0.411341958638589 0.547465061228162 0.414843378596893 0.949107492633483 0.00147955256788193 0.581194932448033 0.258449873593852 0.844314933491479 0.35609603598058 0.489127987600558 0.359414319066561 0.936545665370322 0.000832517661623734 0.438313928795412 0.163867441323792 0.753060473055399 0.237209901914691 0.349967230256906 0.239832978110629 0.89246677590184 0.000992094729925182 0.481886971398811 0.189355184568909 0.784236196709636 0.270415880815637 0.390869360486478 0.273274600681998 0.908188409481532 0.00192332744449869 0.643466593973458 0.31189401061426 0.875822553694637 0.418340971246318 0.55459808673038 0.421859272576097 0.950482297862824 0.000639822624764158 0.374850392452335 0.130881672234683 0.700891303062998 0.192866044878049 0.292631100332317 0.195124199687288 0.864447685826275 0.00107607260781327 0.502213698790809 0.202157070076334 0.797681244945701 0.286759473938079 0.410397909678989 0.289722360235121 0.914749166112439 0.00186455600414535 0.636302017459836 0.305260357715819 0.872401294147745 0.410794906611968 0.546905168736928 0.414294947262103 0.948998232996821 0.00112091767721762 0.512429816762377 0.208830036372929 0.804197641500354 0.295191829495021 0.420323380786756 0.29820541427322 0.917883134360537 0.000928890597900764 0.465461411760983 0.179447330718452 0.772878202895247 0.25761447645129 0.37529895990883 0.260386164558698 0.902544524861682 0.00158795391160799 0.598326210569514 0.272252180819435 0.853398124568724 0.372493615343376 0.506829644947729 0.375875502637523 0.94062621045207 0.000568425720714176 0.347543239252701 0.117992716624945 0.675497012032557 0.175102799065855 0.268738699499214 0.17719863440906 0.849966885612793 0.000590366248509708 0.356184951210892 0.121993845852338 0.683747640385887 0.180643894128378 0.276250572936118 0.182791355232532 0.85473549057019 0.00168443257027462 0.612438710112941 0.284113716743702 0.860636264625918 0.386403615823234 0.5215864058604 0.389833336294637 0.943841065915998 0.00102927970373028 0.491088272059957 0.195073851651832 0.790403461116368 0.277743873136859 0.39967337622839 0.280650261493822 0.911213810511332 0.000733598037167134 0.407429991908589 0.147251640295056 0.728773727313279 0.215070222043257 0.321742506591185 0.217518290430755 0.879700520671224 0.00178245990093425 0.625799595405048 0.29577831921452 0.86729475943017 0.399921770225993 0.535704910594717 0.403392595512045 0.946770090051425 0.000426620391763671 0.285574924902891 0.0912310707624045 0.609696362606919 0.137406073003544 0.216166236135738 0.139126808742638 0.809570751118324 0.00144965827407989 0.576211147647689 0.254551514018824 0.84160896331456 0.351422810419934 0.484021265197476 0.354721535983407 0.935319956884988 0.00115108861200223 0.51907077589383 0.213257356260778 0.808350861285538 0.300754066999091 0.426815599738398 0.303799959842059 0.919865225661874 0.00130998882859734 0.551266631410942 0.235784437443439 0.827612399065494 0.328662622720554 0.458747532013073 0.331857019023333 0.92890482819131 0.000806610859520422 0.430540385864688 0.159578395555278 0.747129879403497 0.231532770254673 0.342804263799641 0.234112336052733 0.889392466557948 0.000779998216849976 0.422328217033756 0.155126668642387 0.740733936199824 0.225612608672526 0.335280284461045 0.228145798336416 0.886046005155139 0.00194009813347306 0.645459710400203 0.313763924679589 0.876765505466856 0.420459115568138 0.556745780285977 0.423982245900708 0.950890104333602 0.00101253216129039 0.486984838549475 0.192508217024036 0.787669968562182 0.274461692546757 0.395739806596581 0.277346924015819 0.909876238286658 0.00121765214384438 0.533102306529312 0.222852777872074 0.816919253197241 0.312721500112843 0.440638202529381 0.31583384983865 0.923917206590736 0.00201699428437537 0.654321058950095 0.322210018695659 0.880912259428588 0.429977721766396 0.566334693142336 0.433520947948609 0.952677242495059 0.000971652131499799 0.476685658695957 0.186176756162519 0.780688774437342 0.266323823071809 0.385918705744718 0.269155242580214 0.906435776764418 0.00109922999931628 0.507541935646378 0.205616819841065 0.801099395580103 0.29113877407042 0.415565247872046 0.294128249017746 0.91639676250231 0.00043702213517678 0.290517080109037 0.0932489037868979 0.615415879102621 0.140287539097142 0.220277565357505 0.142038417582073 0.813258405709818 0.000551691978731073 0.340795033347823 0.114916631209448 0.668909380202861 0.170826208584294 0.262904070663002 0.17288158448408 0.846114236470847 0.000844695675155179 0.44189531321395 0.16586857984186 0.755753300683906 0.239849770107887 0.353280777359005 0.242492757937546 0.893853681785616 0.000962580694625019 0.474344034464697 0.184758367245422 0.779077007017148 0.264493279030932 0.383696039221854 0.267312327823066 0.905636449119299 0.000970451972182393 0.476377055432247 0.185989383905585 0.780476885662442 0.266082161709129 0.385625563285698 0.268911953684937 0.906330802316572 0.00132735059722617 0.554525655859049 0.238168279100738 0.829485202846381 0.331578063519579 0.462022754926533 0.334786665187162 0.929770580217881 0.00131477326698682 0.552169470078839 0.236442839895557 0.828132581032209 0.329468565498257 0.459654058261755 0.332666913457486 0.929145526613607 0.000477940810775378 0.309313636962262 0.101100906271303 0.636378427995857 0.151438902406518 0.236041541261327 0.153304139130593 0.826477737787091 0.00155063689731932 0.592588826611081 0.267558785972138 0.850393112482823 0.366943471018942 0.500875577069006 0.370304704500796 0.939281967660046 0.00111164432537833 0.510351725148315 0.207459278910704 0.802884749231495 0.293464463315879 0.418298358033769 0.296467831295106 0.9172540918649 0.00183126908750789 0.632115343412004 0.301446502029531 0.870378803593684 0.406433884122634 0.542429434586954 0.409922618805861 0.948117631595799 0.00115835558173265 0.520643430008029 0.214316365333954 0.809325046440981 0.302080742299703 0.428357699943683 0.305134207954435 0.920328433087255 0.00150323097868664 0.585060225028226 0.261508997160562 0.846393621014604 0.359750233805507 0.493101903401635 0.36308336756696 0.937484080643376 0.00137512122681722 0.563253835534198 0.244651698404811 0.834434587336687 0.339471215641171 0.470833819412838 0.342717035399148 0.932047532685079 0.000590080595986236 0.356073909926356 0.121941985672017 0.683642916368877 0.180572229169875 0.276153762450771 0.182719028319578 0.854675353273484 0.00117696526226026 0.524624371342835 0.217015453050036 0.811775283504962 0.305455414874285 0.432269326710818 0.308527912455622 0.921490611770303 0.00146410079645359 0.57863360022975 0.256439963848728 0.842927897534649 0.353688942718822 0.486501071227065 0.356997231355892 0.935917969291239 0.000624396343390776 0.369145332633571 0.128128685387684 0.695746615548381 0.189092932223541 0.287601699292653 0.191317381323941 0.861560520958545 0.000415000586443178 0.279972101851855 0.0889663497882687 0.603102660795163 0.134164327521388 0.211521992908446 0.135850860460061 0.805275253648131 0.000273102569162562 0.203724856803703 0.0603755488577615 0.499958833032369 0.0925235669456552 0.150032014947375 0.0937433220791208 0.731259606212475 0.00114683305370097 0.518145035844815 0.21263587823334 0.807775746909227 0.299974826881896 0.425908683038846 0.30301624783113 0.919591464085983 0.000177422894984354 0.142511941344114 0.0400672826122345 0.393751090253525 0.0621166667865756 0.102867944505406 0.0629633750081451 0.638674491374188 0.00117217365515802 0.5236056815436 0.216322258573163 0.81115042922594 0.304589618185569 0.431267276326076 0.307657264624665 0.921194624057848 0.00188808809193015 0.6392049016999 0.307931673137243 0.87379350113428 0.413839626152172 0.550016984940433 0.417347233358118 0.949602983198802 0.0003925339375532 0.268886490125564 0.084555544695625 0.58970121762002 0.127827093483482 0.202384879729573 0.129445873223282 0.796395694438132 0.00196890374306941 0.648831757809438 0.316952255444333 0.878352213301532 0.424061657661634 0.560386915806725 0.427592702529675 0.95157513193941 0.00177698042827996 0.625077044041249 0.295136277996212 0.86693936737016 0.39918180802619 0.53493767596008 0.402650520468026 0.946614436233583 0.000806577356642628 0.430530194013359 0.159572820583602 0.747122025680291 0.231525374023407 0.342794898630555 0.234104882521401 0.889388377128757 0.00284582140139768 0.727735152537229 0.401658425167565 0.912629449062773 0.515777789511557 0.648393781044836 0.519383825745132 0.966018247209686 0.00148733172934415 0.582472710697701 0.259457675129293 0.845004019943953 0.357301137064729 0.490440387892587 0.360624360571929 0.936857053896367 0.00103615965028253 0.492755055500018 0.196123129439293 0.791506127200832 0.279083646231285 0.401274536608018 0.28199858045238 0.911751866794845 0.000943896445629589 0.469454531950179 0.181821388121392 0.775681583603298 0.260694120444861 0.379067109335383 0.263487182682296 0.903946333315285 0.00131000985389786 0.551270606896188 0.235787333274963 0.827614691891826 0.328666168671906 0.458751522393959 0.331860582402403 0.928905889517222 0.00152619759691892 0.588741935735426 0.264452281014037 0.848357559168799 0.363255339001801 0.496897914349861 0.36660235292839 0.938368184976362 0.00269526932402336 0.71680280227808 0.388632442303441 0.908184554573299 0.502156871268251 0.635869669459277 0.505767144656338 0.964182861043364 0.00297374562133636 0.736384490233902 0.412301088143873 0.916082366915784 0.526782087783375 0.658380437598108 0.530380790073901 0.967436504076498 0.000295064514947448 0.216563554865022 0.0649168938568054 0.519291391762009 0.0992276687111367 0.160167621632246 0.100526014766121 0.746189423506092 0.00152255548131074 0.588162432807955 0.263987083423816 0.848049463299771 0.362702040827902 0.496299717569464 0.366046887429086 0.938229650446002 0.00133201082353459 0.555392415616371 0.238805631629808 0.829981002617696 0.332356334347605 0.462895168978876 0.335568686288108 0.929999391714795 0.000724809445927745 0.40452131679859 0.145743560217922 0.726383101395256 0.213041099222629 0.31911612703756 0.215472411160402 0.878418251401958 0.000617285854942907 0.366480532771807 0.126853889820687 0.693315248444747 0.187341915041959 0.28525937422362 0.189550580496241 0.860187940938844 0.00085185591554497 0.44397983952223 0.167040735627699 0.757309375586236 0.241393436144847 0.355213339635126 0.244047973005128 0.89465257330589 0.000354948580860587 0.249558738685168 0.0770807123074043 0.565138367312137 0.117015955382091 0.186617166589578 0.118516429030622 0.779581645618952 0.00127267922862282 0.544099626144354 0.230611144178634 0.82344551111109 0.322310968559897 0.451572915284819 0.325473560285683 0.926970292019895 0.00100266669490614 0.484536577298254 0.190989251107469 0.786026166883558 0.272514312768355 0.393398503280703 0.27538684294546 0.909069305621357 0.00242194916371597 0.694545703896106 0.363486417438641 0.898845997041987 0.475376943818046 0.610706343076369 0.478979922075353 0.960290864430482 0.00193709544295121 0.64510448942246 0.313429870527327 0.876597727250009 0.420081003909666 0.556362766961227 0.423603281747356 0.950817582435628 0.00140868612933802 0.569185156637822 0.249141867990429 0.837743990728198 0.344907003908619 0.476854516129285 0.34817740105097 0.933561152387608 0.00284333996132128 0.727561782460871 0.401448196769345 0.912559667766237 0.515559297270773 0.648194312484268 0.519165443739942 0.965989517523679 0.000996740473775118 0.483054654584831 0.190074066749201 0.785026451471671 0.271339499337791 0.391983353099504 0.274204313596858 0.908577601369345 0.00054142810543911 0.3365865331169 0.113019283709241 0.664734870383169 0.168181163566388 0.259279123247263 0.170211247360416 0.843651761583958 0.00160110612237503 0.600310102335454 0.273892125841904 0.854428710450496 0.374426713042262 0.508894518994458 0.377815583922539 0.941085929902243 0.00149740227139268 0.584115357797963 0.260758290224782 0.845887086851428 0.358854549467827 0.492129409079962 0.362184079064734 0.937255659769373 0.00098475321200696 0.480030948697932 0.188216566716621 0.782975483554014 0.26895155082486 0.389100628986972 0.271800557472112 0.907566588256014 0.00161460813974267 0.602326529768368 0.275568061965052 0.855471769379441 0.376398926897385 0.510996457975841 0.379794810842498 0.941550541555214 0.000526192601325253 0.330239645806908 0.110187921295221 0.658340668208408 0.164223744912638 0.253832232688103 0.166215604781761 0.839847758553218 0.00143927902711066 0.57445300173262 0.253188461994962 0.840647361354834 0.349784436460646 0.482224332512886 0.353076155112976 0.934883261533378 0.000855853005615506 0.44513674760591 0.167693648521623 0.758169446273333 0.242252448955836 0.356287158630838 0.24491338243019 0.895093338330375 0.000779960794185358 0.422316502634476 0.155120375591188 0.740724714662565 0.225604219747609 0.335269583235184 0.22813734296932 0.886041156913402 0.000914429753647054 0.461556146834473 0.177146493351358 0.770109615346723 0.254622397852052 0.371624249045671 0.257373054447207 0.901154404666778 0.000868873724031353 0.448872335315541 0.169813500604986 0.760929424673643 0.245037331807407 0.359760567163301 0.247718854641533 0.896503943288405 0.00142838084593839 0.572591224368169 0.251751916675513 0.839625057080256 0.348055252972007 0.480324079093369 0.351339491701932 0.934418350850866 0.00105797039426836 0.497967796925173 0.199431626563681 0.794926452735702 0.283298439292673 0.40629467928939 0.286239916626285 0.913415360012567 0.000655891046899947 0.380684421102297 0.133730920098031 0.706068508192707 0.196759185805433 0.297795061203135 0.199051681760972 0.867329796761952 0.00180670585604092 0.628963741374482 0.298605370279747 0.868844849565032 0.403174345895708 0.539069760593427 0.406654270052892 0.947448102721436 0.000591620160231354 0.356671930534684 0.122221421273783 0.684206522838366 0.180958329749419 0.27667523061296 0.183108693452925 0.854998884362851
33501 0.00204927131909863 0.0223808658944338 0.761155197264899 0.822134849503189 0.513926574636703 0.762072606148056 0.478728879810581 0.879466836559958 0.00259280429887335 0.0281648015287131 0.801361226489548 0.854044223698923 0.572368522526611 0.802164342294889 0.537595081524973 0.902312867936672 0.000621729425747176 0.00688789668961545 0.491215724143827 0.583392272873942 0.242606286911345 0.492478632591153 0.217669422860518 0.688523790684982 0.000379548734551322 0.00421516667404621 0.370772314178988 0.460818112775487 0.163528167809879 0.371951943204709 0.145161683461673 0.574311145614637 0.00277484061258129 0.0300880441516987 0.811969661511012 0.862322472682308 0.588933208318738 0.812739909031399 0.55445823433782 0.908147875508609 0.00079508004823881 0.00879300819848028 0.552547882371146 0.641717413264223 0.29062881440271 0.553796840377648 0.262466394764425 0.73872228972983 0.000441454202674581 0.00489960587863178 0.406669250267878 0.498525918452911 0.185268213821909 0.407889053280505 0.164941494027755 0.610785643620634 0.00292823201333977 0.0317032912338359 0.820069585345454 0.868604319535031 0.601930750208421 0.820813974638263 0.567745775883678 0.912550874576868 0.00107575915816505 0.011863592759662 0.625647814642325 0.70794950285678 0.35670093880954 0.626830532925875 0.325069970603763 0.792811785618841 0.00229068945255524 0.0249575833221364 0.780851225761149 0.837873367036991 0.541735468912729 0.781714677577258 0.50661827446935 0.890806085828441 0.000911903294671344 0.0100731415613418 0.586175832847098 0.672614523617039 0.319705844165636 0.587401016909566 0.289877199968815 0.764326244770069 0.00274161094045959 0.0297374832096432 0.810118248346302 0.860881905086216 0.586005410895834 0.810894313671403 0.551471897357469 0.907135158253264 0.000762904085778341 0.00843989929873121 0.542305577916281 0.632157411398414 0.282179791377552 0.543559508549034 0.254542314884992 0.730664289314045 0.000877543681201495 0.0096969458673853 0.576821071595007 0.664094030557934 0.311403588663779 0.578054015311881 0.282028421436583 0.757331482252439 0.00194547307787042 0.021269194560233 0.75155822810332 0.814390600887081 0.500909400051033 0.752500512963565 0.465748982713241 0.873835752189877 0.00277073072366423 0.0300446987827954 0.811742628599966 0.862145915101818 0.588573330144131 0.812513591393948 0.554091026388075 0.908023816307024 0.0013965259332447 0.0153516102864814 0.684574039582117 0.758912816457941 0.418622735580384 0.685664122803041 0.384785171778293 0.832470796209275 0.000767343378332541 0.00848863106692739 0.543746456969938 0.633506587418351 0.283357412881645 0.544999752093103 0.255645674064854 0.731805445383203 0.00053531144357924 0.00593567875921348 0.453910345401064 0.546607300024136 0.216159999250332 0.455163145659615 0.193247898120308 0.655540636088693 0.000278167245564348 0.00309242048179423 0.301583881568578 0.385110697457689 0.125311029683559 0.302649261882896 0.110668968171679 0.497150215528032 0.00105288683124169 0.011614020904056 0.620595561049235 0.703481568570666 0.351779640152236 0.62178459199755 0.320367743103792 0.789255645632791 0.00185414962591652 0.0202892262854934 0.742455360263661 0.806998701059094 0.48886861456898 0.743420383509772 0.453784919762545 0.868428784367243 0.00295127348813078 0.0319455015091442 0.821226608340482 0.869498910541272 0.603812818404794 0.821967250089059 0.569673922179942 0.913176168829355 0.00315160918821388 0.0340467895080673 0.830694511949681 0.876793842330077 0.61945952586517 0.831403981778415 0.585743891222681 0.918259094875183 0.00215441865178158 0.0235046490671274 0.770151226689535 0.829349034381541 0.526440992065324 0.771044475435346 0.49125242928636 0.884681817394348 0.000810400356414849 0.00896105758812392 0.557265492346506 0.646097036634092 0.294582423142815 0.558511803621886 0.266180648827379 0.742392145906482 0.00203174263727839 0.022193296073582 0.759586769035468 0.820872620665206 0.511776006225325 0.760508306767936 0.476581187692271 0.8785513643276 0.00218444238972185 0.0238251031402223 0.772597225045944 0.831303054148569 0.529897413809885 0.773483763865052 0.494719174449522 0.886089277511606 0.00161395208488159 0.0177031966795744 0.714999067012022 0.784425363609855 0.454249872907462 0.716027620430886 0.4196110240328 0.851720121021632 0.000753210948088093 0.00833347896999878 0.539127632592172 0.629176741515114 0.279595007108688 0.540382890757514 0.252121773241348 0.728138557828353 0.00236382895113447 0.0257357862418198 0.786194419343078 0.842107395282263 0.549545482568794 0.787042560327211 0.514490404242256 0.893832906416771 0.001012137584537 0.0111691005116126 0.611248867331712 0.695173833337525 0.342823300887824 0.61244889793034 0.31182643382872 0.782608456713275 0.00131475734647464 0.0144645869909581 0.671384889516657 0.747686393157759 0.403994845731349 0.672498747454684 0.370585981019259 0.823874734547373 0.00091018935099049 0.0100543821369979 0.585718990696435 0.672199742703857 0.319296440403303 0.586944574217721 0.289489739281662 0.763986886733408 0.000429617235934405 0.00476880022312134 0.400125249989422 0.491728803202569 0.181198904327153 0.401338701476329 0.16123029666088 0.604302380460884 0.000897832817380691 0.00991911849848466 0.582395384198694 0.669178068489049 0.316330274560869 0.58362381044545 0.286683851909239 0.761511123922959 0.00181490007152135 0.0198675014813906 0.738335388805395 0.803638163207734 0.483513982995557 0.739310429222269 0.448477392317113 0.865960206506176 0.000525759989153643 0.00583033173496694 0.44944907079745 0.542139435022729 0.213123499282644 0.45069972021003 0.190455051270086 0.65146175130671 0.00319356446570259 0.0344858033729724 0.832552163644837 0.878219835528505 0.62258185811377 0.83325541160021 0.588959298591299 0.919249367059335 0.00123071800321301 0.0135514154702877 0.656631071483841 0.735006163576088 0.38817602207932 0.657769446838993 0.355295485331183 0.81407127067154 0.00241115158510048 0.0262386973503347 0.789515288686726 0.844731327413554 0.554459001036255 0.790353769018434 0.519451931610303 0.895703702731603 0.000498575726052509 0.0055303938013542 0.436343942399055 0.528928159261271 0.204351487463286 0.437587109457726 0.182399781131697 0.639306212927976 0.00178981235462069 0.0195977685515391 0.735632374275923 0.801428305456961 0.480032440408377 0.736613893865542 0.44503075252249 0.864333318862141 0.00165765860137942 0.0181746752847045 0.720421391211087 0.788916760603556 0.460892596419429 0.721437999738598 0.426142733226842 0.85506850869092 0.000591305297072988 0.00655285025873554 0.478677017702903 0.571141941084623 0.233501135544129 0.479938098441727 0.209241610902824 0.677656754099674 0.000625763631112137 0.00693230803281515 0.492833250865006 0.584964352370124 0.243797442858656 0.494096279367248 0.218773508645394 0.689910020115033 0.000719158367345506 0.00795945312466562 0.527605244317186 0.618311803937624 0.270365454577928 0.528864460354203 0.243492596146285 0.71887761277102 0.000424938070378419 0.0047170839785091 0.397498459577323 0.488990852497016 0.179579096150234 0.398709239627926 0.159754167626952 0.601679622996788 0.00115666699144197 0.0127455011926209 0.642489919520751 0.722729814710269 0.373527086417887 0.643649734413994 0.341195411977951 0.804483424019939 0.000521790790845837 0.00578654779538888 0.447573658321565 0.54025679079682 0.211854739097931 0.448823343476402 0.189288777212511 0.649738202327718 0.00265226417063831 0.0287937655177721 0.804955163060877 0.856855240472429 0.57792340198544 0.805747270508293 0.543241198037385 0.904298431661752 0.00168051715298566 0.0184210952811922 0.723176090945447 0.791192182884777 0.464302978470591 0.724186517677087 0.429500837432954 0.856760306143245 0.00164330806410335 0.0180199160133135 0.718663874601741 0.787462797185795 0.458729372239269 0.719684387218327 0.424014329048681 0.853985871030061 0.00364315971015027 0.0391676703490083 0.850176853460725 0.891663265731312 0.653098307059187 0.850819344484266 0.62053735709046 0.928532092796658 0.00225751701785188 0.0246042569511116 0.778339049222458 0.835877464775588 0.53810364761682 0.779209600348184 0.50296348966868 0.889375789489573 0.00261221401931589 0.0283701980193081 0.802548835602172 0.854973858022719 0.574197756185446 0.803348328091825 0.539453375364082 0.902969994019608 0.00151011462906468 0.0165814111355871 0.701234729314134 0.772949264996973 0.437794425548817 0.702292274173024 0.403482683804736 0.843109944497061 0.0015160358051466 0.0166454418857547 0.702055187047328 0.773636356584104 0.438759312298464 0.703111057293428 0.404426347711674 0.843627671814941 0.00153473351134417 0.0168475864603609 0.704616738273814 0.775779044796952 0.441784651201571 0.705667336570682 0.407386790552785 0.84524037482652 0.00320480001821418 0.0346033090805637 0.833042765858885 0.878596147918257 0.623409378630316 0.833744364837484 0.589811968772445 0.91951051421555 0.000937613254222848 0.0103544641513493 0.592909915360855 0.678712973095134 0.325788687209033 0.59412896684221 0.29563914708811 0.769302264612476 0.00175504120432702 0.0192237001550115 0.731792597075515 0.798282126004881 0.475129037666856 0.732783194185125 0.440182210673017 0.862012205460615 0.00211668084300168 0.0231015887975702 0.767001330295531 0.826827981951972 0.522024041198982 0.767903131217459 0.48682720638708 0.882862749352092 0.00152896155583047 0.0167851927760887 0.703830693053016 0.775121932383043 0.440854207262157 0.704882916146201 0.406476039407933 0.844746089967558 0.00256687653781772 0.027890307147025 0.799752407738133 0.852783709561309 0.56990045969814 0.800560409312097 0.535089339930622 0.901421098432568 0.00120913914498383 0.0133166913120529 0.652626897259768 0.731542288563715 0.383978237882618 0.653771548014808 0.351249139629513 0.81137567043465 0.000720569188747746 0.00797495436393499 0.528094037479468 0.618774557710213 0.270752522061515 0.52935311285712 0.243854049238574 0.719273798166708 0.000668824616707249 0.00740612832129014 0.509479684793469 0.601034823267622 0.256282806024606 0.510742412521764 0.230367746427747 0.703973328673351 0.0034558096622968 0.0372217141346528 0.843302193356486 0.886437942456929 0.640999208907018 0.843968754634665 0.607984272390442 0.924935332284271 0.00192355669305391 0.0210341780027527 0.74943269969286 0.812668640629093 0.498071606271105 0.750380368645051 0.462925622859367 0.872578996917892 0.000629677690826565 0.00697539327539484 0.494392817431799 0.586478326165582 0.244949557756544 0.495655936647614 0.219841746882465 0.691243233352153 0.00147145470802357 0.0161631619240711 0.69576503436495 0.768358792692169 0.431412405404943 0.696833569939395 0.397247424213417 0.839643686875158 0.000605533840453831 0.00670956802335968 0.484616989825495 0.576959459595913 0.23778639798118 0.485879134508185 0.213205496435854 0.682831764064009 0.000892589759856844 0.00986171400366879 0.580968985086021 0.667879051186183 0.315063883628693 0.582198597158543 0.285486586088952 0.760444874803486 0.001596599846879 0.0175158974317034 0.712787666694981 0.782588858115548 0.451567142151927 0.713821006608407 0.416976563421184 0.850347534944695 0.00206924455549893 0.0225945145823337 0.762917664237745 0.823551651721636 0.516354174429977 0.763830403922717 0.481154797191872 0.880493339390997 0.00115709730025211 0.0127501878012257 0.64257545088593 0.722804431568968 0.373614230658685 0.643735142165324 0.341279122358979 0.804541989981861 0.00140344759125966 0.0154266296012378 0.685642149155026 0.759817515832783 0.419828189200767 0.686730230267744 0.385957873506679 0.833160146364708 0.000948424216665886 0.010472716047622 0.59567666733829 0.681210115983534 0.328314230738892 0.596893066559807 0.29803428515481 0.771332536016376 0.00119201081985562 0.0131303055410735 0.649381586434869 0.72872778790432 0.380605125368422 0.650531204683553 0.348001119377402 0.809179819306299 0.00161638349656977 0.0177294360397647 0.71530621938299 0.784680226122264 0.454623692017574 0.716334104085682 0.419978273832998 0.851910444231992 0.000814869284931572 0.00901006777209596 0.558622960689017 0.647354495891661 0.29572742299449 0.559868468746197 0.267257079173666 0.743443319683203 0.0035228005325028 0.0379183514581205 0.845831361515513 0.888363048879146 0.645420705591649 0.846489122658138 0.612566617789426 0.926262117040368 0.00206853486956547 0.0225869247039035 0.762855485140251 0.823501696022792 0.516268331235086 0.763768390084671 0.48106898517534 0.880457164828573 0.00123960025917387 0.013648002765571 0.658252620342343 0.736406168746166 0.38988738503104 0.659388408396502 0.356946459349914 0.815158609934325 0.00221587932595482 0.0241604360997559 0.77510332968307 0.833301780634169 0.533463081347165 0.775982931239378 0.498299039915697 0.887526718021155 0.00330876222521157 0.0356893558006531 0.837450020385655 0.881971281018947 0.630898536991169 0.838136697495997 0.597537928766333 0.921849368196269 0.00291304547477711 0.0315435913109421 0.81929880254614 0.868007985053205 0.600680527745959 0.820045680897032 0.566465516884566 0.912133813999731 0.00104899196145335 0.0115715105308511 0.619721629638976 0.702707099065862 0.350934114976742 0.620911726421548 0.319560498111621 0.78863789687815 0.00195067388110562 0.0213249494232476 0.752057350506584 0.814794599237514 0.501578127986648 0.752998364465276 0.466414637431307 0.874130359821221 0.000939955684319345 0.0103800881772625 0.593512595828859 0.679257343095727 0.326337506892323 0.594731076150398 0.29615948744748 0.769745216934229 0.00171187323174022 0.0187589376036974 0.726867903889258 0.794235003679389 0.4689118118034 0.727869926008084 0.434044117239878 0.859017901990844 0.00262847576913067 0.0285422215479163 0.803532988696478 0.855743678120757 0.575718364218071 0.804329467850591 0.54099887610805 0.903513795139871 0.00149407914276088 0.0164079676208084 0.698989989905623 0.771067436084895 0.435164680482738 0.700052081776367 0.400912068744229 0.841690518634729 0.00284480615932614 0.0308254038792652 0.815752560100115 0.865260448627165 0.594964941117958 0.816510813205607 0.560618424429277 0.910209782305192 0.00125364608383037 0.0138007045693086 0.660785863722741 0.738590154173015 0.392574231019178 0.661917556744905 0.359540073797335 0.816852377385798
33521 0.00159482027813947 0.178938685510671 0.87343123041307 0.944340312095988 0.749892413837121 0.746821032550091 0.676930046489318 0.951522000208088 0.00164478426521343 0.183523357346324 0.876807773288589 0.94594225381292 0.75564263618839 0.752618574179413 0.683650084978709 0.952927548896279 0.000293933776414121 0.038567346871697 0.559511476731892 0.757453094408171 0.355620112735591 0.351891552644525 0.278329120250752 0.783212895632186 0.000425540959780207 0.0548946677085833 0.647785217032576 0.81889885134256 0.444162127363038 0.440139325551987 0.358328455283392 0.839515441288825 0.00092427025685923 0.112073128853296 0.799866531638199 0.907631063459173 0.634565942982358 0.630775637103198 0.548228550364665 0.919143740374896 0.000955881422604401 0.115466821374705 0.80520064100052 0.910414640580955 0.642335731218541 0.638580114404721 0.556551207287326 0.921610342314579 4.56194650751138e-05 0.00618584322609604 0.164641758981322 0.326402414080248 0.0788777386525216 0.0777008553352306 0.0564638937374171 0.359213459060325 0.00113378200609144 0.134095969568278 0.830613266218429 0.923407161469888 0.6805661490229 0.67701011079816 0.5982155278075 0.933098473649786 0.00132844766214018 0.153608962152203 0.851779527600286 0.933900809176915 0.714026689056236 0.710684793634276 0.635684550783112 0.942347256013611 0.00148434482804225 0.168618109056116 0.865267268233802 0.940438240821818 0.736166940645542 0.732987023324835 0.661010557755789 0.948095734530408 0.00028136045830906 0.0369781469844412 0.548707344666708 0.74932885508811 0.345663535714791 0.341983964654091 0.269631036679417 0.775695983041146 0.000273528628493716 0.0359856078273008 0.541705632057725 0.743987485377832 0.33930475665638 0.335658151784949 0.264106397793403 0.770744558296282 0.000677718500711493 0.0846906378852961 0.745535447722607 0.878096632667538 0.56004288710036 0.556020429995955 0.470782474260843 0.892855872894515 0.000310855374478413 0.040697947457095 0.573261325074044 0.767590717008426 0.368551676168919 0.364764282495357 0.289713751232435 0.792568697754997 0.000917988875260876 0.111395698005361 0.798771663739249 0.907057237769368 0.632981708250422 0.629184572675978 0.546537493960535 0.91863502367203 0.00094398344588923 0.114192509257129 0.803226629445346 0.909386837835703 0.639450328482618 0.63568159806844 0.553454859391828 0.920699798423777 0.00192658370136274 0.208459717173902 0.892924059707064 0.953493923951359 0.783699702583883 0.780922195266151 0.716876157234334 0.959545131422091 0.0017185118575479 0.190196632242778 0.881474209599404 0.948144800028362 0.7636616104156 0.760705360963688 0.693071985054644 0.954859065813522 0.000942674600648753 0.114052105313022 0.803007034505996 0.909272333504033 0.639130077100477 0.635359908063058 0.553111606035917 0.920598341630318 0.000596424764271692 0.075291082859925 0.720527742239536 0.863735382104916 0.52833856287108 0.524272465745287 0.439088130632173 0.879995759524567 0.0016817666807679 0.1868842993705 0.879193453289397 0.947069930031379 0.759731758977733 0.756742011262679 0.688447229670818 0.953916606671888 0.00052510995336943 0.0668862259667996 0.694165034000479 0.848032329066337 0.496514825860007 0.492437940293008 0.407990103063562 0.865875565552048 0.000926860459262725 0.112352177313437 0.800314555737645 0.907865631292863 0.635215251162312 0.631427768282143 0.548922216556019 0.919351669944418 0.000719221107850954 0.0894166368193958 0.756653578198403 0.884321545760357 0.574641607664926 0.570650298371569 0.485622702606656 0.898414306391204 0.00131848627152914 0.152631640976746 0.850825479306361 0.933434040766129 0.71248526168069 0.709132690962223 0.633937338798884 0.941936424969737 0.000102038509866227 0.0137317911024944 0.305972472416491 0.520131701101185 0.160754959377781 0.158566738259328 0.118056879605359 0.556332970455242 0.00105491675925919 0.125934389389262 0.820214850607794 0.918143850329805 0.6646751740114 0.661030342713731 0.580751530290765 0.928449527928767 0.00129447566641533 0.150266716675958 0.848474678988665 0.932281433287119 0.708700790237863 0.705322341947591 0.629656378079367 0.940921720742111 0.000657545765234215 0.0823759026181038 0.739756492683884 0.874822705705599 0.552579459598234 0.548543772044851 0.463256052389154 0.889928643254592 0.00115074455314765 0.135831673408688 0.832694735591041 0.924452067836061 0.68378950432845 0.680252490561337 0.601783638645276 0.934020614581913 0.000621319598875215 0.0781898180407553 0.728692366760682 0.868479944803022 0.538521826171242 0.534466164572211 0.449189434981864 0.884250028733694 0.00163468809307172 0.18260103283341 0.876140054499733 0.94562601577773 0.75450206441403 0.751468529687249 0.682314753029215 0.952650129386418 0.000871635421610547 0.106364723524723 0.790306588426214 0.902591912492379 0.620852779999298 0.617006085889198 0.533656502950343 0.914673614152838 0.000251096180704571 0.0331314418734283 0.520393271270398 0.727347291267296 0.320388571221624 0.316847769106292 0.247810084337398 0.755271431738966 0.000851924312610118 0.104208215776012 0.786487450515206 0.900560506764879 0.61544911044868 0.611581891448501 0.527954970939541 0.912869844938335 0.000445246091102657 0.0572920577791052 0.658047137676992 0.825518148802561 0.45536876792555 0.451326881807873 0.368806379995389 0.8455233444335 0.000879383909610036 0.107209635146195 0.791770791868582 0.903367939527391 0.622935679152941 0.619097152371304 0.535860315653275 0.91536241486619 7.96647250746897e-05 0.010752987410501 0.256057396731449 0.458352864943607 0.130089542011136 0.128254952005817 0.0946182074435707 0.494686915253693 0.00129058345044547 0.149882119720123 0.848086619050498 0.932090826053873 0.70807792549534 0.704695263393343 0.628952987673333 0.940753887785449 0.000978038511709243 0.117830252867371 0.808773257394122 0.912267879897191 0.647587993734351 0.643856949377601 0.562204610486884 0.923251502118768 0.00145051688442329 0.165406294048031 0.862552974626165 0.939131793235237 0.731658404968327 0.7284441922828 0.655818164880981 0.946947773862824 0.000640738948543474 0.0804385048243935 0.734737665875877 0.871957795422422 0.546165442152446 0.542119839803063 0.456820252864262 0.887364946874445 0.000772674390343092 0.095432624032077 0.769619134311953 0.891460670862505 0.592076660810111 0.588131692981265 0.503554276434192 0.904777345549264 0.000915404773619831 0.111116711580615 0.798317763711622 0.906819098227856 0.632325979818489 0.628526041484679 0.545838134366063 0.91842388103084 0.000542586502069888 0.0689599272335889 0.701074847425499 0.852205926491187 0.504703964065165 0.500626696745062 0.415925325970096 0.869634454019091 0.0017502472294608 0.193035916510935 0.883375942866321 0.949038655681693 0.766953874721155 0.764026081508566 0.696957368813088 0.955642598680773 0.000807739178830488 0.0993364020971614 0.777399978218931 0.895684222713007 0.60275879133553 0.598847135829185 0.514654280456273 0.908535876563836 0.00070776222130714 0.0881166315682363 0.753682044621532 0.88266723539517 0.570708490825161 0.566708103429299 0.481609011876773 0.896938047570968 0.00104527071500683 0.124925660310468 0.818854848462709 0.91745008497065 0.662622543555965 0.658966848553877 0.578510942745643 0.927836242439252 0.000227313361903321 0.0300870887257205 0.49552212818561 0.70716917754557 0.299114730643745 0.295706739295243 0.229726441636377 0.736410969014676 0.000950189274188062 0.114857627688062 0.804261207443972 0.909925848156148 0.640961092262024 0.63719919387592 0.555075239917758 0.921177346756153 0.00124809393862106 0.145661093601133 0.843717554740487 0.929938154177921 0.701101337841927 0.697672351051679 0.62109730545751 0.938857814998797 0.00123746756464816 0.144598936071049 0.842585368789371 0.929378309237694 0.69930419022199 0.695863530045117 0.619080479351394 0.938364520600299 0.0016404644045271 0.183128973910753 0.876522957251602 0.945807395265038 0.75515591539684 0.752127805801523 0.683080108151659 0.952809247297156 0.000267451028869997 0.0352139845700458 0.536120753151769 0.739683076685857 0.334284521397937 0.330664867568647 0.259761334020773 0.766748981497687 0.00138898312075821 0.159500424257778 0.857325068412248 0.936602537420521 0.723050380833769 0.71977255116647 0.645954533888113 0.944724179507186 0.000687200193297568 0.0857746240887526 0.748164027376792 0.879577058390101 0.563465634141785 0.559449853956562 0.474247739758735 0.89417865922542 0.000503273360062357 0.0642822629440099 0.68506944577906 0.842474349445691 0.48589450279623 0.481821369395497 0.397767366421754 0.860863104004668 0.000938238788396075 0.113575933307929 0.802259149612389 0.908882107093694 0.638040474126085 0.634265435631587 0.551944356426893 0.920252556773459 0.00200078006950356 0.21477626987207 0.896490693242674 0.955144363116514 0.790049092555226 0.787330992544919 0.724497546958633 0.960989607294777 0.000398021786114019 0.051526277649587 0.632378916818878 0.808767709345937 0.427717700121745 0.423730296859054 0.343100300809857 0.830298624284739 0.000787859477380832 0.0971272991487591 0.773054402784753 0.893330938365471 0.596772264166357 0.592841479003998 0.508422842279367 0.906442232062417 0.000793944479863036 0.0978046268639049 0.774402438497049 0.894062446655595 0.598623736619322 0.594698742283492 0.510347131274554 0.907093177633861 0.00186658355541107 0.203277626752995 0.889855364866723 0.95206792234915 0.7782780178036 0.775450838511054 0.710398457142486 0.958296560813725 0.000947463599941511 0.114565621723626 0.803808149671946 0.909689899325767 0.640299106445266 0.636534205177684 0.554364997426657 0.920968311273458 0.00111435577614184 0.132099655906984 0.828165028343693 0.922174458094265 0.676793084942294 0.67321521216636 0.594049967215726 0.932010260295947 0.00102494415708175 0.122792446281435 0.815920629907619 0.915948998352564 0.658213940811585 0.654535381177167 0.573710328570219 0.9265088890599 0.000574084346652071 0.0726743412941612 0.712771281831263 0.859176689884925 0.51881030188232 0.514737507687243 0.429703055466742 0.875902896237627 0.000743286019484569 0.0921348558273365 0.762666707275331 0.887648403468463 0.582671684348504 0.578700481920916 0.493853091225692 0.901381061867488 0.00115444032126979 0.136208930320034 0.83314148258952 0.924675963368597 0.684483205384322 0.680950330599724 0.60255267593216 0.934218170413404 0.000671741689065398 0.0840060328685524 0.743850158478478 0.877144607133262 0.557857665697238 0.553831146218487 0.468574598373522 0.89200493605577 0.00138815640212019 0.159420513605087 0.857252126151549 0.936567126781713 0.722930976364778 0.719652281431227 0.645818172229913 0.944693037336 0.00113873916916138 0.134603929105912 0.831226887760317 0.92371550015562 0.681514912419716 0.677964438350669 0.599264861415171 0.933370613267498 0.00021325642935525 0.0282787487243079 0.479571327415212 0.693774802066907 0.285903200815496 0.282585046407966 0.218623720539129 0.723831794310603 0.000244122176749478 0.0322406919163539 0.513357859805467 0.721724328848064 0.314285216030772 0.310781020510145 0.242595798899078 0.750026434562724 0.000850227502904201 0.104022092454302 0.786152177838002 0.900381671285913 0.614976742256348 0.611107774574695 0.527457647239628 0.912711001270634 0.000956678586144347 0.115552070231777 0.80533148653615 0.910482671358016 0.642527405532917 0.638772669527362 0.556757130815964 0.921670602603572 0.000416634290868857 0.0538070787883147 0.642942104127374 0.815739355655173 0.438944145775695 0.434931623897239 0.353477583402291 0.836643873757093 0.000588214901350958 0.0743311630408227 0.717726461427901 0.862094803231655 0.524881157224935 0.520812287312589 0.435675285827783 0.878523416784469 0.00174843555666918 0.192874361799331 0.883269019637616 0.948988456952078 0.766768394753755 0.763838988849456 0.696738207307272 0.95559860072275 0.00112391146354862 0.133082774178752 0.829378076853952 0.922785733731321 0.678660096559923 0.675092969550829 0.596109709279611 0.932549931859821 0.000444060454163866 0.0571481506264503 0.657446614504457 0.82513357689717 0.45470725633053 0.450666383240201 0.368185607534997 0.845174595950944 0.00154422354525738 0.174243658969807 0.869818291873152 0.942618514046525 0.743787476569525 0.740667051859439 0.669828293924795 0.950010602970658 0.000468708236591278 0.0601308462377182 0.669512384465419 0.832795057880836 0.468137099482642 0.464078451089254 0.380844791083102 0.852115384124095 0.00104995153504364 0.12541544234086 0.819517357420567 0.91778820117488 0.663621723107645 0.659971299036173 0.579601183598495 0.928135150236003 0.000335570600520657 0.0437930594333865 0.591869495155068 0.780962814423157 0.386533800542148 0.382673603497766 0.305711578360593 0.804868983225883 0.00128065008829805 0.148899019869106 0.847087192723184 0.931599483558189 0.706476188870378 0.703082749385744 0.627145713518846 0.940321211860758 0.00131999848067602 0.152780149230568 0.850971099257283 0.933505322853995 0.712720328145699 0.709369380341054 0.634203653775812 0.941999168031811 0.000745178369750126 0.0923479211028843 0.76312698471194 0.887901921266606 0.583290308431995 0.579320742601574 0.494489150466276 0.901607027202767 0.000928145162328745 0.112490516805385 0.800536026735531 0.907981532578181 0.635536444630677 0.631750363321567 0.549265476646642 0.919454404169342 0.000807413127346108 0.0993002565923134 0.77733004685935 0.895646463065826 0.602662037220724 0.59875006320199 0.514553349839387 0.908502293669833 0.00101805492415727 0.122067098976778 0.814904482200452 0.915427789239158 0.656693525988755 0.653007229086946 0.572058404064252 0.926047875958209 0.000749964026764572 0.0928863098840577 0.76428308289911 0.888537982682552 0.584846634102509 0.580881241028421 0.496090611493156 0.902173891653127 0.000958526287000201 0.115749601150816 0.805634092065887 0.910639959915235 0.642970888938714 0.639218195515236 0.557233696140542 0.921809921323332 0.000310073001932782 0.0405996454722333 0.572644542915093 0.767140716321606 0.367965228495018 0.364180385644755 0.289195298333906 0.792153964780889 0.000989765245987672 0.119076047395969 0.810611620524187 0.913218053501856 0.650305923655251 0.646587950825951 0.565138854311585 0.924092616838689
33541 0.00125082040264875 0.0255810013275755 0.960281515007683 0.609035660150237 0.282672095557633 0.268768243671754 0.840436289218019 0.798475458809073 0.00289897604033208 0.0574441531946088 0.982495182296702 0.783379448985457 0.477755692617999 0.4604151464939 0.92439991477103 0.901943017113276 0.0064555951357999 0.119874518285953 0.992090755056971 0.889891465194246 0.671533040830049 0.655993762212229 0.964697144005186 0.953609764712539 0.00264884335092312 0.0527366099779144 0.980869095742623 0.767631377068342 0.455239810632747 0.4380310454602 0.917828500608418 0.893644162353407 0.00656827348183129 0.121724314502802 0.992226257677942 0.891586530507471 0.675363326079754 0.65991348428545 0.965285537137152 0.95437421143891 0.00333310501498179 0.0655099012000295 0.98474689420864 0.806191724345145 0.512733797306012 0.495327818024922 0.93361974504559 0.913645741414098 0.00451655427181512 0.0868461228197143 0.988711685442517 0.849474493225758 0.588066809448783 0.571100826422522 0.950202141573213 0.93486974147323 0.00149509476318366 0.0304319709214201 0.96656173710495 0.650649416568516 0.320252650350481 0.305287010062785 0.862962001349371 0.825696265447222 0.00396398006698011 0.0770001096140244 0.987151278340841 0.831938656007968 0.555995048050457 0.538744222109091 0.943622021226615 0.926420532010201 0.00166729704132161 0.0338241683801059 0.969916437484682 0.67504259315074 0.344472880760758 0.328923092422666 0.875370192407509 0.840856441976192 0.00548349031954455 0.103604373565969 0.990692640704163 0.872744903875539 0.634354491428263 0.618056727050531 0.958658457542622 0.945781131383145 0.00371628462430143 0.072520924757129 0.986303261662458 0.822686642005546 0.539952355618244 0.522613404974578 0.940075470093953 0.921881473988113 0.00122932044760809 0.0251518293750699 0.959614085659632 0.604894398028277 0.279165421821737 0.265370244418361 0.838094525127947 0.795667597682659 0.00106200797485594 0.0217996900883639 0.953539684810996 0.569407262530068 0.250664247096526 0.23781282521194 0.817223811346819 0.770823294134817 0.00218424870904077 0.0438733147718088 0.976883417377826 0.731386356356809 0.40785538933313 0.391151698049174 0.902021047704213 0.873823905979161 0.00266979718099698 0.0531326777528782 0.981016785027707 0.769037625737995 0.457199776115782 0.439976759949689 0.918422383375127 0.894392722395625 0.00257579393316437 0.0513533708787108 0.98033580025623 0.762592571486116 0.448295529141604 0.431141513594494 0.915688929511494 0.890949700337992 0.00438621213600984 0.0845416280181871 0.988378632243669 0.845674572563547 0.580923379351346 0.563881376320335 0.948791740206949 0.933055681994091 0.00272250049592218 0.0541274827366076 0.981378392379044 0.772500774539857 0.462068072072641 0.444811949330705 0.919878957835565 0.896229870865436 0.00178656238677091 0.0361603671292365 0.971871492098819 0.690036658176135 0.360264737869408 0.344376586789244 0.882726653646055 0.849900807201437 0.00184696030017727 0.0373393640198082 0.972767881846934 0.697115398370987 0.367976639863009 0.351935484611663 0.886131035192157 0.854100604682568 0.000917204471686143 0.018880771938056 0.946589152768841 0.53312689582534 0.224122129481508 0.212246067087417 0.794279894451053 0.743880177371271 0.00103998447140715 0.0213568109527724 0.952601443808108 0.564256585031865 0.24674461629829 0.234031389090397 0.814069517625911 0.767096447976107 0.000745281051660318 0.015393586219013 0.935057769893724 0.481249018890899 0.190071586168333 0.179582215919881 0.758262697411629 0.70234580366336 0.00491028943377829 0.0937411727597459 0.989611508061691 0.85990058172226 0.608249141943165 0.591537029596899 0.954028937297867 0.939800132565993 0.000683480284266802 0.0141342888622439 0.929595003268992 0.459671657926753 0.177092657131028 0.16717170911322 0.742031239506478 0.683924851984922 0.00339516967167227 0.0666523132426118 0.985022467587045 0.809067732013837 0.517357499776505 0.499955608123562 0.934757819996891 0.915095123343459 0.00375202621070716 0.0731697995681376 0.986432445873573 0.824083774996534 0.542337956250207 0.525009823006348 0.940614411056537 0.922570568141984 0.00246375144899939 0.0492243007994128 0.979457651939199 0.754426425696594 0.43729565790715 0.420241938561046 0.912182442414758 0.886541797508059 0.00284934656304492 0.0565136545434719 0.982194844143449 0.780426290117917 0.473436616850479 0.456115920791478 0.923180744718168 0.900400714406289 0.000547747802517999 0.0113577171745242 0.913644268414858 0.405359375974608 0.147079989031042 0.138557290255998 0.697418329394167 0.634216648507653 0.00145862782688615 0.0297107043322684 0.965753173046089 0.645007446439268 0.314893259039376 0.300067509197117 0.86001113416717 0.822108365359507 0.00423624729316461 0.0818765175608903 0.987970389547864 0.841059469083462 0.572394225913668 0.55527090741445 0.947067339757161 0.930840007223778 0.00231532601244416 0.0463898523599941 0.978166342586546 0.742705397536337 0.422034220790925 0.405147148386727 0.907063426166272 0.880124568455263 0.00256409128520749 0.0511314168413611 0.980247597365696 0.761765037013769 0.447166652034929 0.430022163769144 0.915335798542878 0.89050534116861 0.00199850641191397 0.0402855827209579 0.974784539475464 0.713533915634375 0.386536098660511 0.370159728940246 0.893863513333602 0.863673542237197 0.00171520772066137 0.0347639469921063 0.970733526932757 0.681236499826496 0.350909021088969 0.335217269943454 0.878433362085134 0.844617320925923 0.00150774386618523 0.0306819149144368 0.966833366830003 0.652564850189009 0.322092192215844 0.307079423089267 0.863956753684565 0.826907269113327 0.00207345906483303 0.0417364160513614 0.97567565236164 0.721015231708845 0.395320221374545 0.378801494112799 0.897313116005187 0.86795942141869 0.00291656145317469 0.0577734424897941 0.98259919257774 0.784406952616258 0.479269238337667 0.461922346884083 0.924822703150713 0.902478144890035 0.00606629865226251 0.113426468007247 0.991584191396759 0.883607269867881 0.657581861328856 0.641734690737947 0.962502414106578 0.950760929601443 0.00222179265146232 0.0445954051313726 0.977265997510969 0.734728622429842 0.411986787602182 0.395226828449238 0.903520237679793 0.875695087786462 0.0016999851570734 0.0344655414717073 0.970478759075212 0.679294206982517 0.348877753854543 0.333230203909577 0.877476524724045 0.843441757905472 0.00193150479041693 0.0389851161765597 0.973930941453427 0.706499253375687 0.378466084230181 0.362229734994157 0.890578062044858 0.859600348516695 0.00119851441138976 0.0245362667511354 0.958617758047824 0.598805679818178 0.27408100293935 0.260446296195715 0.834616958047477 0.791505445792538 0.0049063649094631 0.0936729339699709 0.989603244285235 0.85980375380021 0.608057663597838 0.591342870832442 0.953993684386752 0.939754657329672 0.00107321003195043 0.0220248103061377 0.954002818461258 0.571980753469675 0.252642387891672 0.239721992759058 0.81878755434159 0.772673589530939 0.00271533096175488 0.0539922703920218 0.981330010314326 0.772035756839648 0.461410917801862 0.444159073194197 0.9196838668044 0.895983706822618 0.00179801286354767 0.0363840968825371 0.972045929997078 0.691403913212048 0.361741143048825 0.345823077970313 0.883387587464577 0.850715455291179 0.00260611705550233 0.0519280247902872 0.980560732062227 0.764710402959692 0.451199385291083 0.434021667853282 0.916590417640284 0.892084535987846 0.00375443823352507 0.0732135578927815 0.986441076487867 0.824177271534 0.542498063900954 0.525170685242389 0.940650433927711 0.922616635822969 0.00316365265521084 0.0623772659371387 0.983940335769429 0.797881372025782 0.499649789607815 0.48224838432457 0.930301020508666 0.909425283472577 0.00116403477364472 0.0238464211528434 0.95744274040788 0.591764887583468 0.268304907786167 0.254856663508295 0.830543428391325 0.786641495499757 0.00599288503091599 0.112200461739016 0.991481351013926 0.882341525921203 0.654818352288182 0.63891351514847 0.962057795373958 0.950184294629928 0.00224153252108443 0.0449746505514461 0.977462126172031 0.736452873782901 0.414136079362929 0.397347769108007 0.904290270621785 0.87665688421556 0.00504491363419636 0.0960761078739031 0.989887277043076 0.863143428776547 0.614706951694978 0.598088294482197 0.955206513401626 0.94131976963985 0.000529883024336629 0.0109911628120436 0.910990514831067 0.397388151120856 0.142966612171383 0.13464463990103 0.690371704235172 0.626486440482339 0.0018822349162219 0.038026674388337 0.97326550902532 0.701102432975862 0.37239569189037 0.356270487857501 0.888029594410457 0.856446697376373 0.000734501524978251 0.0151741552277084 0.934166760279168 0.477610176170442 0.187837195989441 0.177444118657589 0.755580103299647 0.699288776135462 0.00635223126089387 0.118171139564672 0.991962260309825 0.888289582345247 0.667939817402726 0.652318559892102 0.964139695180589 0.952885791286439 0.00266892251994433 0.0531161512646464 0.981010665634698 0.768979265007954 0.45711824311568 0.439895809227895 0.918397764586375 0.894361685956762 0.00323536130230818 0.06370536045298 0.984291803297216 0.801483222287687 0.505270914869984 0.487864624450073 0.931744957849824 0.911260445354971 0.00368146502275455 0.071887958790695 0.986175031188263 0.82130414068848 0.537604422451607 0.520255604374584 0.939540979029008 0.921198306393685 0.0047850685120027 0.0915590458331863 0.989341221090275 0.85674402269033 0.602046644455377 0.585250356488733 0.952876949536602 0.938314639846107 0.00119956946026778 0.0245573608423147 0.958652691645268 0.599017302465428 0.274256315405347 0.260616018461837 0.834738523293208 0.791650789543774 0.00129389193482842 0.026439694593466 0.96155443888035 0.617076699260749 0.289595919945202 0.275482294350175 0.844929850417781 0.803874943484353 0.00262704372894583 0.052324220962248 0.98071299283506 0.766150138765271 0.453185740990854 0.43599247894381 0.917201425592639 0.892854074505204 0.000969641055448416 0.0199396893481 0.949333697273047 0.546948785810912 0.233947139886469 0.221699219452785 0.803223966949695 0.754337751432728 0.00207193692964094 0.0417069940645096 0.975658181391767 0.720867179848664 0.395144324016728 0.378628344451036 0.897245288743421 0.867875060218527 0.00271912877299102 0.0540638989989424 0.981355670215 0.772282319485091 0.461759221093794 0.444505101580483 0.919787327327456 0.896114248507077 0.00159496702202975 0.0324020986732244 0.968592821249141 0.665223183200346 0.334512084656107 0.319192994284087 0.870442387211442 0.834821483923981 0.00534313014463924 0.10120802047005 0.990449143033483 0.869821146730048 0.628286373188513 0.611883619501671 0.957612743971555 0.944428573935059 0.00290799898643213 0.0576131364063637 0.982548703593702 0.783907869452327 0.478533372555578 0.461189526508845 0.924617434830566 0.902218316418905 0.00136715013333527 0.0278969012375518 0.963541993950261 0.630020712268635 0.301071575981722 0.28662432550407 0.852018764042772 0.812423999158456 0.00112408220951593 0.0230459152788685 0.955995029988355 0.583291666490746 0.261496456088422 0.248273677818686 0.825565343706933 0.780714228861805 0.00477399089406018 0.0913655253349242 0.989316634931686 0.856457956380878 0.601488550332854 0.58468495642337 0.952772267920885 0.938179707505817 0.006740114033988 0.12453123124758 0.992424249794406 0.894074111056153 0.681037320196924 0.665723856071654 0.96614628058541 0.955493026476346 0.00189573247067319 0.0382894215839119 0.973451153632338 0.702600485633542 0.37407038601899 0.357914020693968 0.888739456473125 0.857324616958921 0.00160041833269619 0.0325094147339122 0.968696616471298 0.665983824163842 0.335273286407195 0.319936095394117 0.870827294046632 0.835292193069338 0.00228621650025378 0.045832070211931 0.977893857660541 0.740274605531432 0.418944050418821 0.402094603461295 0.905988858454671 0.878780149293495 0.000967226918173477 0.0198909854185836 0.949213543326259 0.546330402772044 0.233500249524263 0.221268967473881 0.802829282235582 0.753875058677778 0.00136439506747313 0.0278421742589997 0.963470967919987 0.629549742035592 0.300646687339079 0.286211476409055 0.851763898058787 0.812115977450976 0.00221130202300246 0.0443937410747719 0.977160373859083 0.733803094859209 0.410838165168319 0.394093615977657 0.903105957304762 0.875177833582244 0.00191333001910692 0.0386317756058028 0.973689359497016 0.704531239357138 0.376240474210718 0.360044294815312 0.889651567059939 0.858453248197741 0.00129094966682638 0.0263810820354514 0.961470082644577 0.616537925045246 0.289127182569545 0.2750275572086 0.844630947325038 0.803515308071375 0.00240289530632474 0.0480640827484359 0.978947087940117 0.749751872817563 0.431136295774313 0.41414599208371 0.910153186901573 0.883995396553151 0.00202795737564188 0.0408561527890704 0.975142342836829 0.716520752355713 0.390017730618924 0.37358368214591 0.895246177411288 0.86539027088996 0.0035796483922514 0.0700323798615592 0.985785961918642 0.817135554960989 0.530600179456772 0.513226513879554 0.937922123732355 0.919130580779992 0.00108837647822835 0.0223294431703006 0.954615353108959 0.575416464313002 0.25530407643215 0.242291690071366 0.820862608893391 0.77513167172062 0.00270809219480602 0.053855715114742 0.981280906024674 0.771564322866356 0.460745796382914 0.443498342429967 0.919485928482007 0.895733981588055 0.00172770888016929 0.0350088741570997 0.97093948927827 0.682814097808653 0.352567742398194 0.33684030934149 0.879208058135193 0.845569628539664 0.0034278545286001 0.0672528720056146 0.985163640007291 0.810548406199741 0.519757590286897 0.502358996534168 0.935341668221058 0.915839089241379 0.00509976516794167 0.0970241923218511 0.989995504250598 0.864422299772414 0.617277981313644 0.600698183829635 0.955669275319786 0.941917272091527 0.00192463859628599 0.0388516576861794 0.973840197105374 0.705758843709742 0.377627137146359 0.361405851149229 0.890229874599933 0.859169175814299 0.00178923526345012 0.0362126010422386 0.971912405151169 0.690356895584636 0.360609981833547 0.344714809259287 0.882881603027207 0.850091762725153 0.000783682284564058 0.0161745365942537 0.938045076760768 0.493810717617454 0.197932870205113 0.187109888780818 0.767359133426576 0.712749261617741
33561 0.00189713668026523 0.387615972903429 0.783844446969559 0.765522039513986 0.564024294017895 0.556654921943824 0.762435687017601 0.867664346228971 0.000723493202157303 0.194265337256044 0.58006183567843 0.55428798821847 0.330112949922627 0.323531816142067 0.550055448026068 0.714079063787993 0.00258952207318361 0.46368332752274 0.832023112421115 0.816830243858297 0.638609101245373 0.63167716547201 0.814255377549387 0.899554554251151 0.0013611650367259 0.312193126538887 0.722254166799814 0.700704483607768 0.481251093901234 0.473787924106592 0.697102537946042 0.824613373593491 0.000621553673821025 0.171575765573102 0.542660117390415 0.516504118747934 0.297413491989342 0.291200874404964 0.512228521218313 0.682071391199049 0.00215837559617476 0.418709672415663 0.804943718544522 0.787925905002389 0.595507968707055 0.588282302504811 0.785051644465866 0.881815443530661 0.00184055645273456 0.380440494890891 0.778660568336912 0.760033271467134 0.556551077532336 0.549156357082574 0.756897615194338 0.864142240833694 0.000884680008963212 0.227719473329503 0.628158167765159 0.603317536042169 0.376042972659442 0.369050628896061 0.599213934462377 0.753352775777256 0.00150772122533193 0.334593688772368 0.74232266793271 0.72173014761671 0.506843166052086 0.499365166384859 0.718279505532522 0.838935238528127 0.0020517057312785 0.406400953013632 0.796845322248758 0.779314668241854 0.583216470903351 0.575927594659776 0.776356825193304 0.876418630310674 0.0018437225577368 0.380846435729294 0.778957189549004 0.760347172533305 0.556976000211144 0.549582631013473 0.757214307750481 0.864344263931373 0.00176349021882468 0.37039346935504 0.771187312882036 0.752131292851283 0.54595149347085 0.538526577646981 0.748926491047889 0.859032659883907 0.00104362495395765 0.25810431648793 0.665902849418004 0.642147258095134 0.415569131158792 0.408322787847824 0.638204460649407 0.782783752997012 0.00259899580951249 0.464593946365552 0.832534197732864 0.817377408701812 0.639453656511133 0.632528598706502 0.814808490188672 0.899884892604137 0.000497893507559898 0.142282506838851 0.487276888326366 0.461098948375428 0.253202420300021 0.247587877210335 0.456848628280042 0.63212586907788 0.000885230022530354 0.227828890512328 0.62830345563091 0.603466402806158 0.376188942238448 0.369195490252908 0.599363318579057 0.753468345186449 0.0026681750349891 0.471151401724408 0.836174307933424 0.821276248060874 0.645503600338409 0.638629075942771 0.818750012323598 0.902232956345533 0.000980401728546576 0.246307973994334 0.651844230631106 0.627647974712807 0.400460708853819 0.39330052267624 0.623639055471825 0.77195913267095 0.00102955027480978 0.255510164321008 0.662872121513929 0.639017853163288 0.412271810309709 0.405043115038737 0.635060171290814 0.780463745111368 0.00100967574840278 0.251816099705167 0.658497794824676 0.634504671971295 0.407552029783704 0.400349718549923 0.630526118555702 0.777102140904247 0.001365917031105 0.312942977355891 0.722953688477324 0.701435843791502 0.48212237366504 0.474658055451042 0.69783890433871 0.825117518553337 0.000995829538748811 0.249220860656327 0.655382686926494 0.631293248393665 0.40421890590355 0.397036023254924 0.627300271035899 0.774698755758817 0.00156899354615306 0.343534052137647 0.749879963840444 0.729671454452238 0.516811338706199 0.509338164697389 0.726281940428899 0.844253526869715 0.0011490385351719 0.276975523905385 0.686981022332314 0.663967866846243 0.439138623831273 0.431784936477119 0.66013824418235 0.798716865102779 0.00274789518110539 0.478512676875973 0.840178193555553 0.825568285681832 0.652229345527339 0.645413602808847 0.823089649007834 0.904806172584652 0.00249818438176423 0.454743292596194 0.826931321209072 0.811382321324451 0.630259832197983 0.623262224670208 0.80874880309661 0.896254559539845 0.00259933763290614 0.464626745075974 0.832552580339394 0.817397090141973 0.639484055567453 0.632559246134939 0.81482838576427 0.899896771104001 0.00151300391391222 0.335374033673653 0.742992137254027 0.722433113176982 0.507718711050802 0.500240896944991 0.718987794058768 0.839408001969936 0.000835054397410333 0.217718419977769 0.614565585522954 0.589410444429284 0.362586184409028 0.355701417996271 0.585261874512492 0.742460340734832 0.00305582763293586 0.505130270805774 0.853969326704649 0.840380606689192 0.675984129035395 0.669397960956453 0.83807116587517 0.913594043982982 0.00181569955300418 0.377234978271244 0.776303926263402 0.757540056721694 0.553186594788498 0.545781558475037 0.754382349938339 0.862535061797419 0.000400076088322576 0.117606941346501 0.432972703026291 0.407394082211333 0.214091942945202 0.209101814955889 0.403268355937743 0.579937874013001 0.00181713230794656 0.377420640897756 0.7764411222858 0.757685168751084 0.55338190537262 0.545977449301424 0.754528739458957 0.862628729633995 0.00328085962337444 0.522934533163545 0.862636101080243 0.849711928006601 0.691396854999845 0.684977977350289 0.847512999227559 0.919057559299539 0.00192243749661152 0.390771366882082 0.786084936274001 0.767896208103728 0.567285445216363 0.559928187392633 0.764831505853113 0.869181026749195 0.00187856106838327 0.385278529140707 0.782169466434028 0.763747872295578 0.561598628929439 0.55422066110405 0.760645468714882 0.866528284004229 0.00138841843959425 0.316471643184268 0.726218836153891 0.704851058172576 0.486208697861169 0.478739598441031 0.701277740996648 0.82746595812465 0.000718883447155769 0.193266070710782 0.578502912986131 0.552707165689126 0.32869997343683 0.322133462880132 0.548471842467402 0.712771298385187 0.00125131312097112 0.294392842041044 0.705039671560495 0.682741047610481 0.460261916360845 0.452840102063828 0.6790219465553 0.812092484985635 0.0019722993137684 0.396896113671287 0.790367476141842 0.772437470058264 0.573572113089555 0.566240014500726 0.76941472493638 0.872070731239115 0.00322932121228287 0.518970225025506 0.860742916109303 0.847672072665827 0.687997206593983 0.681540187171471 0.845448726482793 0.917867952373379 0.00151592038705901 0.335804067315487 0.743360253446629 0.722819690883028 0.508200756304756 0.50072306394636 0.719377306283736 0.839667820778198 0.00185352448865007 0.382099836610859 0.779870489947935 0.761313804221822 0.558286385646975 0.550897251820581 0.758189557066361 0.864965922503203 0.00217823163936896 0.420945022276535 0.806380620225955 0.789455379505056 0.59771664643544 0.590503304240986 0.786596233759328 0.882768535050178 0.00126431166437277 0.29654681658612 0.707186919278047 0.684978093488388 0.462833449489751 0.455405156143507 0.681272974168732 0.813666376673472 0.00205009633085783 0.406211270644191 0.796717997374388 0.779179400969514 0.583025318499215 0.575735531155706 0.776220265532975 0.876333437256271 0.000486850095875909 0.139565770610199 0.481672106902286 0.455527755884203 0.248982578681174 0.243431105776136 0.451285785018848 0.626892078751665 0.00201524110132262 0.402073470004306 0.79392089503112 0.776208758967971 0.57884218184918 0.571533007434001 0.773221401230768 0.874459202286795 0.00127896278358996 0.298958993452113 0.709570051160614 0.687462094902456 0.465702776951427 0.458267719567329 0.683772703440347 0.815409102673012 0.00187433082794417 0.384743736575373 0.781784395114696 0.763340089198398 0.561042464694037 0.553662575878989 0.76023401179627 0.866266841403346 0.00230660703837861 0.434994453346153 0.815184210113022 0.798836555841031 0.611436149882065 0.604305954858009 0.796071896426579 0.88857879221739 0.000796486538834165 0.209765844921999 0.603296435892994 0.577910950763562 0.351721180397501 0.344931078369132 0.573730221024758 0.733307828152326 0.00127891645108402 0.298951391179848 0.709562575810842 0.687454301161829 0.465693751212947 0.45825871433617 0.683764860018902 0.815403642802455 0.00269438871275709 0.473594641929134 0.837512755831499 0.822710605523282 0.647743574303405 0.640888322311963 0.820200205602318 0.903094254646842 0.000641157525732096 0.176037510130429 0.550360872570142 0.524259185083804 0.303946968160676 0.297655693230303 0.519988432846659 0.688771026618133 0.00320166032476969 0.516815444483863 0.859705238437889 0.846554360479552 0.686141677005226 0.679664136381022 0.844317696593044 0.917215003160857 0.00137937427494942 0.315057685690346 0.724915726907952 0.703487770456178 0.484574003373176 0.477106696948607 0.69990497534291 0.826529640995743 0.000973936261281073 0.245080540068985 0.650339671650628 0.626098830010746 0.398871627364747 0.391721289823143 0.622083274525986 0.770791127502568 0.00186880180898837 0.384043353077519 0.781279045906776 0.762804985653794 0.560313421696799 0.552931042943176 0.759694096121026 0.865923585291081 0.0020930429072694 0.411231926472381 0.800061981759513 0.782733217680608 0.588067032377397 0.580802012541799 0.779808247527933 0.8785673645458 0.00159896426677159 0.347820601931143 0.753417693684486 0.733393393602366 0.521542269710545 0.514073468383126 0.730033280871121 0.846729256154815 0.00196750751590881 0.396312843499104 0.789963361016538 0.772008761181457 0.572975872652332 0.565641285795624 0.768982024580946 0.87179857044486 0.00120874324694005 0.287245761280911 0.697782030719491 0.675187510469975 0.451665604456367 0.44426830900624 0.671422476682638 0.806746920799101 0.000831794420558558 0.217052397302169 0.61363785049678 0.588462706706559 0.361681890593108 0.35480473711594 0.584311314412448 0.741711067532153 0.00210176220418738 0.412240954490418 0.800727542948836 0.783440849549688 0.589075833590292 0.581815953468085 0.780522734713587 0.879011113788989 0.000475115183240428 0.136660064154121 0.475580649726019 0.44948021566867 0.244446031401815 0.238963523755546 0.445248507734896 0.621164990453641 0.00169098165147342 0.360639978701874 0.763681301171666 0.74420750704314 0.535507070762034 0.528059001634145 0.740935543128987 0.853862269823777 0.00147594203407532 0.32986058346742 0.738220709378066 0.7174251631256 0.50150989823062 0.494031758961593 0.713942296214499 0.836031536670895 0.0021109674011901 0.413302485397566 0.801425414816163 0.784182944089611 0.590135523369835 0.582881108308693 0.781272037117146 0.879476094377492 0.00103058351840779 0.255701219344168 0.663096477818144 0.639249444853146 0.412515133384501 0.405285113740167 0.635292852933985 0.780635742388623 0.00170394940426632 0.362406359439637 0.765059577751871 0.745661534368459 0.537410023064562 0.529965684615849 0.742401731742561 0.854814577556499 0.00196912980253708 0.396510438122681 0.790100350073803 0.77215408295627 0.573177918731762 0.565844172668885 0.769128698654156 0.871890841087675 0.00188089616756462 0.385573339340508 0.782381446207685 0.763972369277147 0.561905031179643 0.554528129614134 0.760871990709317 0.866672164265645 0.00200567022781287 0.400927214326696 0.79313935433255 0.7753790509487 0.577678861077515 0.57036448249814 0.77238386539095 0.873934597853282 0.00114770204061413 0.276742250184821 0.686730414696267 0.663707853814897 0.438851670917931 0.431499091886674 0.659876785844494 0.798529479728529 0.00100878140269936 0.251649009627842 0.658298285447826 0.634298930005757 0.407337863020849 0.400136780343854 0.630319441854204 0.77694845105728 0.00088851722110255 0.228482187427217 0.629169421632197 0.60435379571637 0.377059922179449 0.370059883784599 0.600253811244663 0.754156805731288 0.00131489084275539 0.30480508330651 0.715253358766213 0.693391086153523 0.472611326891787 0.465161997703967 0.689740097085652 0.819547998861117 0.00200280171110971 0.400582814233754 0.792903963350863 0.775129180037948 0.577328950145166 0.570013022170331 0.77213164177389 0.873776513955217 0.000876883730755025 0.2261651887402 0.626086489659781 0.601195326340741 0.373966543456466 0.366990100712663 0.597084432427548 0.751702896553758 0.00222761605198318 0.426431142145649 0.809864456551978 0.793165641881268 0.603107072115448 0.595925043380329 0.790343499954743 0.885073796857332 0.00206151749315684 0.407554754500155 0.79761813411357 0.780135767373584 0.584378070340497 0.57709477803558 0.777185783010745 0.876935489909317 0.000670759506025692 0.182684763582221 0.561510345255102 0.535509642411658 0.313585955337298 0.307183216527188 0.531249583669935 0.698369401149738 0.00151354050086183 0.33545319496741 0.74305994415668 0.722504318383054 0.507807470798887 0.500329678065963 0.719059539396188 0.839455867780389 0.001744450153237 0.367861085719231 0.769262753867977 0.750098391232959 0.543254486931076 0.535822965162994 0.746876150926486 0.85771064686415 0.0010244974233772 0.254574442856979 0.661770645147514 0.637881015594146 0.411078990563539 0.403856838469179 0.633918010173494 0.779618735720251 0.000524732348953491 0.148814279884048 0.500406380987157 0.474175410846092 0.263263287427419 0.257502577161092 0.469909659410138 0.644254133991998 0.000119759714207121 0.0383558532899188 0.186005018499022 0.17062610528395 0.0753771300291271 0.0733185828057198 0.168217520869984 0.292364168662623 0.00246291653503983 0.451211487571622 0.82488192550606 0.809191287162579 0.62693221945189 0.619909614206148 0.806534471530296 0.894921745266053 0.00129067911643791 0.300876162564778 0.711448130177636 0.689420561407825 0.467975440775097 0.460535374292494 0.685743720642443 0.816779493131907 0.00223295824055161 0.427018414151585 0.810233842884836 0.793559200245568 0.603681569969343 0.596502981960942 0.790741011483168 0.885317760645777 0.00106134743747692 0.261345309064276 0.669642545358419 0.646011506939511 0.419668909967494 0.412401523763808 0.642087555001396 0.785636310026065 0.00120509975917112 0.286627350542462 0.697144263012532 0.674524302241559 0.450917156111211 0.443522203724765 0.670755329635351 0.806275260479379 0.00184702870150576 0.381269766946101 0.779266085145969 0.760674084430697 0.557418852052624 0.550026902672936 0.757544130475595 0.86455458371605 0.00115856273177334 0.278633562104968 0.688755390694409 0.665809226927277 0.441175077855755 0.433813665662456 0.661989906420762 0.800042208422123 0.00240499298849892 0.445311096328513 0.821408942320641 0.805480504523136 0.621335593814386 0.614272456207543 0.802784612733132 0.892657050006572
33581 0.000898842728968872 0.182166739313326 0.417725563772974 0.88465465704778 0.733539925312384 0.689756671847735 0.216229971042587 0.824266732924781 0.000970745789679121 0.193924650812807 0.43657139964436 0.892284858207905 0.748322613433094 0.705994814857678 0.229569328675334 0.835147247550825 0.000767056642329594 0.159706243979909 0.3797059428181 0.867448789522126 0.701401011289894 0.654821869468863 0.19054813758246 0.800088493570232 0.00051485596557734 0.113111900977397 0.291167125881705 0.814521459783523 0.611839826469138 0.560052915061175 0.136416453723906 0.72867722587551 0.000663799536515242 0.141231479724666 0.346268934692688 0.849911057205011 0.670245252110379 0.621429196398981 0.169224097386604 0.775940423420191 0.00184263317606268 0.313684839905892 0.595480982504296 0.940254384244014 0.849597224327519 0.820209848585545 0.361471013800234 0.905878166035772 0.00141858195858093 0.260203570222864 0.531136679115798 0.923726610381607 0.812978777021354 0.77830350675478 0.303444693613094 0.881043818460799 0.000381766534766915 0.0863883871783107 0.233449744149871 0.765028796946719 0.538881684561998 0.485545462820796 0.10483791090049 0.665680039643379 0.00060099314577173 0.129593390891888 0.324111653578932 0.836777529164773 0.647903159228301 0.597764552549393 0.155697509611708 0.758175795143739 0.00293765762815487 0.421789018832007 0.701444360089639 0.96171165808324 0.90015608693976 0.879243360060705 0.474654080612621 0.938878898609531 0.00130082068214311 0.243849152986213 0.509480806998626 0.917383162111703 0.7994246970261 0.762969086675789 0.285421026421933 0.871643822597382 0.00138643087327498 0.255808745532351 0.525415792788727 0.922093325800005 0.809463157107213 0.774317008673791 0.298614326032088 0.878616647433242 0.000289528671434154 0.0669071119342748 0.187615265773334 0.711730457428214 0.469835222304306 0.417150616386517 0.0815675721984665 0.601582549547932 0.00100277324450963 0.199054312397674 0.44457950560502 0.895368187445319 0.754392534750905 0.712693651136343 0.235366548744862 0.839572068158418 0.00124032752873371 0.235165215764137 0.497561850686311 0.913696733829221 0.791670142196681 0.754238392544958 0.275796612152149 0.866214105843186 0.00122880566052058 0.233488682526828 0.495225894706126 0.912957032715846 0.790124795563394 0.752502189519013 0.273934158625616 0.865127507225025 0.000931655355017683 0.187574465955905 0.426479474234731 0.888266422610403 0.740495464319478 0.697383613636903 0.222373936695847 0.829404764292842 0.00176490245623621 0.3044647825482 0.585038674810156 0.93778219910292 0.843996176309868 0.813754314656279 0.351565880984035 0.902131601286104 0.00165805930704364 0.291382129563484 0.569776174317713 0.934030831245349 0.835581491773845 0.804087061786088 0.337441228047309 0.896468020905177 0.00128212837830604 0.241186842632902 0.505858529581874 0.916278085228668 0.797090798988997 0.760338162059389 0.282474394125202 0.870013627974943 0.000761804105218624 0.158785579744536 0.378087679377001 0.866656124698393 0.699958829836677 0.653265931212266 0.189489771591232 0.79898635492307 0.000440193128211269 0.0983149191071761 0.259903402189856 0.789665989150736 0.574027895242543 0.521144504061767 0.118979823144342 0.696602979224938 0.00047090091762139 0.104459812584326 0.273089096427628 0.800652602879939 0.59043622545234 0.537950211197642 0.12623549395854 0.710669583582007 0.002447483450662 0.377898577891294 0.661758727415163 0.954371718725701 0.882458093289161 0.858421479669719 0.429347371058104 0.927491890146033 0.0028944813701101 0.418171649524089 0.698325219613445 0.961161085391308 0.898813497869534 0.877657780074309 0.470952608361671 0.938021158469701 0.00125484404240183 0.237267138753388 0.500474418641494 0.914611005432155 0.793585088463342 0.75639153256611 0.278129637177745 0.867558481566906 0.00152208025620133 0.274006968281704 0.548653554068866 0.928549309771206 0.82346571227895 0.790233116116148 0.318554230588957 0.888238787385318 0.00178792041070434 0.307220630226301 0.588186483799837 0.938535296204018 0.845697692546742 0.815713654009438 0.354530749759752 0.903271710880897 0.00124522492544601 0.235875622666786 0.498548235261703 0.914007356682826 0.792320135215251 0.754969026169629 0.27658537463529 0.866670690083202 0.00148047846147163 0.268520641941599 0.541771819053996 0.926685890909052 0.819394781001348 0.785595365971183 0.312559962619418 0.885453766202921 0.00142629902299554 0.26125076595567 0.532489422144745 0.92410851426893 0.813803424748121 0.779239532644444 0.30459426351697 0.881612046409649 0.000592594323017941 0.128013238113125 0.321034503448523 0.834845080986781 0.644684084245941 0.594374064582548 0.15385532722998 0.755584571690458 0.00171640444632129 0.298586363446117 0.578246759202062 0.936133566340131 0.84028566593738 0.809486874072033 0.345229443733446 0.899639404087598 0.00252442909695061 0.385221025672972 0.668669445621502 0.955704143456428 0.885638879728496 0.862151110679034 0.436966495500304 0.929551310769729 0.00123325325729552 0.23413671268131 0.49613016826221 0.913244062967848 0.790724025074786 0.753175281702074 0.274654219823165 0.865549031107886 0.00111777491757283 0.216949993174365 0.471553047182879 0.90512159090125 0.773969756943643 0.734424562081889 0.255485486329564 0.853676606683944 0.00170780194729146 0.297533327932013 0.577018806638755 0.935831985502144 0.839609031356135 0.808709463179497 0.344092608098979 0.899184054422513 0.000479447354490881 0.106155224268992 0.276675846793374 0.803509207586647 0.594780597894117 0.542419856661146 0.128233723485123 0.714355600005048 0.00120250071103071 0.229633543704311 0.489810732294978 0.911219860053442 0.786509438524815 0.748445073590978 0.269646143187899 0.862579453296322 0.00102388088645982 0.202399641170439 0.449734210723744 0.897305635843886 0.75823554642531 0.716944313874884 0.239139936214492 0.842360783107244 0.00333302925505065 0.452947652775147 0.727277024857464 0.966112525984518 0.910977230931299 0.892059250368359 0.506298417038352 0.945756142121405 0.000682790598381436 0.144689791172413 0.352686014759653 0.853476309477433 0.67645364502904 0.628046622461937 0.173229591222784 0.780809636407758 0.00165720136257215 0.291275095987232 0.569649085761917 0.933998879694024 0.835510254536289 0.804005379731227 0.337325329513089 0.896419893706461 0.000635558118388019 0.136036876529185 0.336487825896937 0.844276587412143 0.660559736046435 0.611141724482429 0.163195561584466 0.76828611241514 0.000930821429856896 0.187437911301928 0.426260249624853 0.888177431025248 0.740323185530887 0.697194417681673 0.2222189774627 0.829277902017484 0.000482824567596411 0.106823423505954 0.278083467068497 0.804615597041836 0.596472042193293 0.544162357690153 0.129020836867408 0.71578642510121 0.000718189580817207 0.151062569844717 0.364317725770806 0.859689256631587 0.68742371334894 0.639783975739655 0.180593976417625 0.789343303515659 0.00145560896976232 0.265201365247686 0.537557067332845 0.925524866690237 0.816870433734001 0.782723868940943 0.30892621126553 0.883721710061594 0.000703964636802465 0.148513086687056 0.35969407392781 0.857256975930831 0.683105979632676 0.635157437491146 0.177650388216063 0.78599513838183 0.000888635905931045 0.180469953821324 0.414947907078384 0.883483121185705 0.731299735450049 0.687305298789095 0.214299042735635 0.82260484202159 0.00207494671512957 0.339847129868407 0.623784613796006 0.946598048688333 0.864176189666605 0.837091200795771 0.389357771315808 0.915543973614194 0.000541668281129296 0.118308376620421 0.301760411648476 0.82207287869534 0.623832148969253 0.572527360975605 0.1425115269291 0.738602015524038 0.00230750645320504 0.36412368886714 0.648421607413566 0.951730974767861 0.876195249115543 0.851094029164758 0.414948001424071 0.923420300674016 0.00286122487270236 0.415354581849422 0.695878097911792 0.960726124629548 0.897754576758623 0.876407906635087 0.4680660184758 0.937343944625033 0.00183295363137363 0.312549966333404 0.594209287943347 0.939957273341605 0.848921720318444 0.81943040908912 0.360254004580665 0.905427299087568 0.00194508830918487 0.325472659674689 0.608469914265204 0.943228228450975 0.856394345691545 0.828066299296359 0.374075803865572 0.910400035580173 0.0014533671922316 0.264900687554761 0.53717334031334 0.925418403566597 0.81663941957997 0.782461250848789 0.30859677940911 0.883563006766617 0.00203627982901699 0.335631034352649 0.619350803854911 0.945637132614749 0.861948467502554 0.834504316857971 0.38488556050787 0.914074992251602 0.00131066692803787 0.245244077203208 0.511367637500028 0.917953632303524 0.800632662172277 0.764331881917764 0.286963510010989 0.872486223835637 0.00243268101943973 0.376470000786114 0.660396206160079 0.954106170788926 0.881825844987815 0.857680791906595 0.427858066005965 0.927081859059827 0.00165925970193968 0.291531831886708 0.569953864985294 0.934075484533403 0.835681060218039 0.804201233444899 0.337603320045182 0.896535283305282 0.00252629425088038 0.385396395604469 0.668833469834556 0.955735478426893 0.885713851938925 0.862239085715324 0.437148671801472 0.929599783491756 0.00143479838367815 0.262400711589926 0.53397031559677 0.924524738009775 0.814703308531175 0.780261357966439 0.305856005453351 0.882231637834278 0.0015211943804105 0.273890994488806 0.548509161923591 0.928510615830863 0.823380934988463 0.790136446793057 0.318427671961235 0.888180892234877 0.00129246883568915 0.242661914977608 0.507868917124396 0.916893027956849 0.798388554526519 0.761800733603883 0.284107434226999 0.870920515004972 0.00174352154232375 0.301885331750751 0.582071452854147 0.937065971695474 0.84238177939322 0.811896710756431 0.348787493118401 0.901048281545478 0.00241047092170255 0.374314242494565 0.658331190616619 0.953701899124456 0.880864370180476 0.856554826506861 0.425608903453025 0.926457883428874 0.000652100131128365 0.139087104092927 0.342252107608815 0.847627081894795 0.666300686353372 0.617234167489804 0.166737220246987 0.772831669800859 0.00136769256202875 0.253223315712894 0.522016862056186 0.921108793217313 0.807352650381235 0.771926889809592 0.295768208165168 0.877155882250752 0.000935704928788651 0.188236931964695 0.427541665214685 0.888696565159654 0.741328821222069 0.698299009754734 0.223125551480359 0.830018144395249 0.000179806265427768 0.0426278824807305 0.12542119834374 0.605233337884854 0.35496396020672 0.307684777010602 0.0522663540542422 0.48390039978267 0.000313272512783055 0.0720006019179385 0.199929067133032 0.727632963663135 0.489510805043538 0.436436142923394 0.0876722660815585 0.62031991495133 0.000385012477360721 0.0870592105688465 0.234968831514759 0.766547894965085 0.54098560806708 0.487661372962668 0.105635433801324 0.667562327272938 0.000548246667201576 0.119574081437142 0.304311357823868 0.823832664558709 0.626662197206119 0.575480730392059 0.143993877697028 0.740927194752711 0.00179014605095225 0.30748594650559 0.588488327509886 0.938607150598193 0.845860252931689 0.81590092662057 0.354815997643326 0.903380545715249 0.00194430322203551 0.325383863346981 0.608373545810009 0.943206564448445 0.856344592661359 0.828008702895039 0.37398109931865 0.910367034831173 0.000393673667770275 0.0888443866772734 0.238992968101198 0.770506870067603 0.546506767749501 0.493223090921044 0.107756561275135 0.672482720633944 0.00116912695433971 0.224686560497153 0.482771282391863 0.908913620519377 0.78173956626319 0.743102536494888 0.264132717786113 0.859204914695826 0.0006079836421369 0.130904241209579 0.326651673082799 0.838351814545651 0.650538351079641 0.600543639392589 0.157224710187627 0.760291021436485 0.00123209572140941 0.233968160664843 0.495895132394975 0.913169542330139 0.790568398139903 0.753000454169457 0.274466952893618 0.865439578370187 0.000917921886085518 0.185319787146503 0.422847754549445 0.886782606111711 0.737628896634742 0.694237460837941 0.219814138334918 0.827291252592392 0.00117104646602805 0.22497280160525 0.483181408598326 0.909049503683029 0.782019669008813 0.743415949032596 0.264452070890199 0.859403482704336 0.000626869474268701 0.134426120134848 0.333419574204712 0.842457084757617 0.65746455047708 0.607863427044749 0.161323276390495 0.765824993525496 0.000503295136411509 0.110852444355564 0.286499906214532 0.811064146145372 0.606430021936584 0.554446950469849 0.133761689169616 0.724161665156124 0.00142059997187223 0.260477697034528 0.531491174885721 0.923826848375636 0.813195125776065 0.778549041828652 0.303745671398942 0.881192935324901 0.00220340851732494 0.353480102039041 0.637803203004849 0.949560565732812 0.871088436193109 0.845134821797362 0.403762114546331 0.92008379836484 0.00173426082438645 0.300762180890747 0.580773088371396 0.936750618217579 0.841672140388754 0.811080601112912 0.347576723476393 0.900571598513831 0.00128436193044512 0.241505943897936 0.506294161880761 0.91641168189409 0.797372526240128 0.76065559558975 0.2828277605545 0.870210592510885 0.00208347561099294 0.340769939796403 0.624748772284799 0.946805456134168 0.864657945199478 0.837650976579344 0.390335529326939 0.915861271226216 0.00195688222401508 0.326803805163785 0.60991193376509 0.943551700687248 0.857137640278244 0.828926928585785 0.375495073287946 0.910892884727594 0.00155450998536016 0.278227269863324 0.553876727965175 0.929937572178382 0.826514244239319 0.79371176893511 0.3231552477458 0.890317753827411 0.000498511539236628 0.109914179220746 0.284550727084592 0.809595623827389 0.604147248642821 0.55208536496918 0.132658448358292 0.722248997171465 0.000461609101046168 0.10260925569716 0.269149018541586 0.797451161988664 0.58560610506219 0.532990695980449 0.124052607635672 0.706552691617379 0.00154447613939949 0.276926719433037 0.552273589551586 0.929513828819808 0.825582308286246 0.7926478302665 0.321738300452236 0.889682812781401 0.00113366966143414 0.219361017958957 0.475076902252315 0.906328586806261 0.776433091009217 0.737172518032971 0.258183564229473 0.855433529801807 0.000955567736194157 0.191470764117579 0.432695277631646 0.89075935352814 0.745340150138595 0.702710025426017 0.226791302366338 0.832964020815855
33601 9.22031396352496e-05 0.177304879064573 0.501810483033176 0.699982787066646 0.303493605550863 0.483473513809508 0.223515918193916 0.818534864235976 0.000122020072359251 0.221923217632072 0.571374959431544 0.755365613397874 0.365749518011975 0.553319288408567 0.275863783705509 0.856518970904813 0.000158002908690168 0.26972270915612 0.633190115988315 0.799937048911625 0.427506628202359 0.615988320054019 0.330348683446593 0.885455368672204 3.78598399262258e-05 0.0812955968894666 0.292573949608098 0.489266220327693 0.151758615487439 0.277622085380936 0.10569860821852 0.649375398059664 1.20695315000363e-05 0.0274353278605801 0.11648475535588 0.233943874178114 0.0539566965678694 0.109143470261689 0.0363097505464271 0.371231413985627 2.95953571256061e-05 0.0646970881839912 0.244309260290792 0.428194001376441 0.12269471751998 0.231018461828835 0.0845763096961887 0.591462155092975 0.000127002891699661 0.228912066849967 0.581149124174875 0.762686745268839 0.375084300891802 0.563190421029258 0.283931457086388 0.861368482338763 0.000111173089266433 0.206262722556279 0.548436402252581 0.737754308241738 0.344432464739214 0.530208938073011 0.257657341963027 0.844692493595215 0.000199205882504101 0.317721386935934 0.685182835374347 0.834473213031528 0.484938377797809 0.669145246194119 0.383470897219514 0.906946102544 0.000327038005509698 0.433300459878395 0.781351390550458 0.892211571902011 0.607210257774557 0.768558058140418 0.505255701928439 0.941186480240448 0.000113678052890059 0.209934993316117 0.553949070332573 0.7420428578025 0.349481574407824 0.53575576589593 0.261942666761295 0.847593529884589 7.92025723882777e-06 0.0181749344124974 0.0796279505717438 0.166944493817993 0.0360764663879846 0.074413871584475 0.0241282388802355 0.279246489748621 5.81507698408015e-05 0.119654705292467 0.388470216429523 0.595374043348993 0.21556426829694 0.371189049957378 0.153646497863267 0.73990278207765 0.000208885965037271 0.328097162136382 0.695329074995623 0.840925027723653 0.49679868535545 0.679566638652634 0.394751537058196 0.910874809005527 0.000234759267553023 0.35434233033683 0.719493573032087 0.855934387891224 0.525974735662081 0.70444992283519 0.422972071588966 0.919912696578316 0.000166449511254012 0.28010459352798 0.645201824292225 0.808142887816663 0.440300069409048 0.628232594626721 0.341971373058641 0.890633126620702 9.57207903099522e-05 0.182833032162981 0.511169846000886 0.707787111240488 0.311466630273592 0.492829196926068 0.230081928255833 0.824030563976019 0.000153757535448811 0.264390806166633 0.62684051865138 0.795541857434008 0.420853143954232 0.60952458192125 0.324350613242084 0.882663352507091 6.67009638314439e-05 0.134876207192272 0.421514739918331 0.62794610310922 0.239665053645063 0.403734075416183 0.172345617203306 0.765424334387154 0.000328421698208869 0.434337821962797 0.782072072024513 0.892617068473647 0.608217116728907 0.769308457461578 0.506311421037933 0.941419831621131 0.000217773335764825 0.337349376971706 0.704085273378786 0.846421039147931 0.507216936793229 0.688572951001037 0.404751100831048 0.914200648753449 0.000110706541036194 0.20557499154594 0.547394586375404 0.736939769199853 0.34348340239161 0.529161172151887 0.256853701499462 0.844139934868159 9.24967460297859e-05 0.177769153131116 0.502605361628294 0.700650095261105 0.304166140837454 0.484267580708105 0.224068239707182 0.819006666189655 0.000117316300987104 0.215208575540612 0.561720266363154 0.748027642429942 0.356678040722629 0.543582769299598 0.268079394500665 0.851619144001792 0.000316226512425492 0.425062212865807 0.77555193722966 0.888934609908056 0.599161415332014 0.762522407062886 0.496848828319571 0.939297142401181 1.58123309442422e-05 0.0356400210297001 0.147287179421755 0.285760435920227 0.0695257681070907 0.138308510044837 0.0470400275989211 0.436143601330603 0.000166556037389437 0.280233643454604 0.645348292588452 0.808242082283692 0.440457767927377 0.62838203335253 0.342115380678768 0.890695440259386 0.000157568657876857 0.269180868715181 0.632550564215777 0.799496166791525 0.426833081112248 0.615336996339435 0.329740044346344 0.885175893169182 0.000105672845415138 0.198078436441989 0.535840726543508 0.727818611074712 0.333066274394533 0.517552087823219 0.248071120605492 0.837918248236094 8.60822351629564e-05 0.167505253845111 0.484641014142172 0.685360762112115 0.289171002358175 0.46634414971939 0.211819813426952 0.80810679115421 6.10467443954782e-05 0.124869872089072 0.400077187192699 0.607026537829695 0.223896516401522 0.382602728789756 0.16007381269554 0.749146785897864 9.17053452775208e-05 0.176516527992175 0.50045698787347 0.698844577748455 0.302350382441542 0.482121613827811 0.22257768769182 0.817729303808357 0.000111524413652252 0.206779819010419 0.549217760371241 0.738364358645239 0.345145327730798 0.53099486415566 0.258261360802125 0.845106007642603 0.000109035931709529 0.20310257477445 0.543624320591607 0.733981120303334 0.340062366524459 0.525370716008154 0.253961717281143 0.842128682088923 0.000216162962376093 0.335691832173206 0.702536188662263 0.845453516033585 0.505361280124389 0.686978763014493 0.402963771864839 0.913616547886224 6.83269030169879e-05 0.137711447201732 0.427398663004431 0.633555706995739 0.244081586853501 0.409545514569896 0.175808440014939 0.76972126133649 0.000174005546908007 0.289145007121443 0.655299570738451 0.814933410847401 0.451269767941309 0.638542732588193 0.352032121267681 0.894883779420054 9.78954920416069e-05 0.186213688189091 0.516782187690257 0.712412084488797 0.316305119677319 0.498445499575721 0.234085968890432 0.827264715199209 2.43353952947478e-05 0.053817075095045 0.210006173443297 0.381092364950988 0.103136844387275 0.198092336386964 0.0706056035493705 0.543470542452273 8.2495216951941e-05 0.161653203989451 0.474018020910653 0.676110106597712 0.28050056362865 0.455767530807064 0.20480043608422 0.801419324726157 0.000190767605161541 0.308411841151123 0.675770587010411 0.828406582916475 0.474134091960025 0.659491798050236 0.373288868638688 0.903227605329889 0.00010920920136632 0.203359719723735 0.544018275596541 0.734291070093798 0.340418839919797 0.525766682314019 0.254262708914457 0.842339691166964 0.000103943643949002 0.195470442722542 0.531734382552252 0.72453756081184 0.329411047068563 0.513430866311366 0.245006003692235 0.835664736879581 4.25537887855893e-05 0.0904633997437775 0.317337877057532 0.518476821241066 0.167424504372661 0.301660117928355 0.117267097402941 0.67550216639138 2.15744533450848e-05 0.0480043027250988 0.190723955527756 0.353123162079255 0.0925179296753902 0.179655248834402 0.0631004350486173 0.513471121456789 0.000115185297047063 0.21212828984957 0.557201686421832 0.744556370454421 0.352482345774729 0.539030649837941 0.264497411187011 0.849287454379453 8.49385743200726e-05 0.16564831248865 0.48130093903188 0.682469245855714 0.286429350377996 0.463016881805276 0.209595291419926 0.806024040537137 4.51730818677771e-05 0.095500109267278 0.33041738962026 0.533369338068819 0.175917389559162 0.314391040071689 0.123593361460045 0.688456381006679 0.000104155955472965 0.195791565112247 0.532242467582653 0.724944661512435 0.329861991757805 0.51394065727822 0.245383683515796 0.835944791644117 2.66924449951463e-05 0.0587236582245461 0.225755149213579 0.403124467863586 0.112007689005671 0.21318896748172 0.0769183914136087 0.566300587601605 3.00264579043239e-05 0.0655777236686559 0.246989103912648 0.431738518356395 0.124259915780607 0.2335975834147 0.0857027402262307 0.594951964862263 1.5756399232266e-05 0.0355184301655553 0.146842688267321 0.285037742207773 0.069296878524979 0.137886733629756 0.0468814347659473 0.435272361727449 0.000122172159383498 0.222138406111123 0.571680032219465 0.755595746936752 0.36603855974475 0.553627172681561 0.276112715049112 0.856672002802944 0.000263613985393162 0.381295800561636 0.742289999734756 0.869651283150252 0.554766065747889 0.728006752191893 0.451495421931381 0.928050092385719 0.000125643501201605 0.227017877779462 0.578527065117155 0.760733243760259 0.372564983819148 0.560540951919568 0.281748348515733 0.860078275570344 0.000131622564992292 0.235280399324015 0.589821054349029 0.769093486783967 0.383496685560527 0.571960310505296 0.291252281744641 0.865580649421638 0.000126816746875595 0.228653239133113 0.58079200795491 0.762421134035484 0.374740520100532 0.562829511348623 0.28363330261014 0.861193218590471 5.20754916088273e-05 0.108509714425492 0.362599810938137 0.568534884200166 0.197490007546332 0.345818691244167 0.139838329552559 0.718111360958087 0.000282286686041975 0.397571104860053 0.755166722820198 0.877216911383905 0.571605036594567 0.741348470270667 0.468498181232179 0.932489298786275 0.000148069284771731 0.257123565219081 0.617980195372807 0.789341030374419 0.411692166045032 0.60051513387769 0.316143578321812 0.878701888039564 8.54179386454915e-05 0.166427654620879 0.482706183348861 0.683687665952601 0.287581080707604 0.464416539462121 0.210529223775941 0.806902501534999 0.000184214393440785 0.301004971305012 0.668063615988514 0.823379521624772 0.465425682187982 0.651597374933341 0.365146549772445 0.900128264176344 9.41326834466079e-05 0.180346470087695 0.506988300930679 0.704314574102392 0.307889777054783 0.488647707852629 0.227131381423928 0.821591215280598 2.05807387302546e-05 0.0458946678135289 0.183551550124726 0.342427675518268 0.088634195918624 0.172810210412569 0.0603694438543522 0.501685559070311 0.000162093884614412 0.274788119896904 0.639107694028256 0.803997274517407 0.433775134031311 0.622017748272551 0.336028758748016 0.888022971572703 3.3716826176744e-05 0.0730489754768276 0.269174725476808 0.460373337483368 0.137433498136733 0.254987646600755 0.0952331513398075 0.622552571159649 9.67783714329064e-05 0.184480581449705 0.513915378288107 0.710054720074023 0.313828162414468 0.495576088653687 0.232034350514855 0.82561835570684 0.000184792287426042 0.301664513606639 0.668757949553028 0.823834641131294 0.466205206300006 0.652308225996826 0.365873070942123 0.900409536517456 5.14365213244113e-05 0.107321120511014 0.359751115460981 0.565503696531228 0.195540526941462 0.343030882086928 0.138359827988052 0.715605350719864 5.93100440744906e-05 0.121749804102624 0.393170036352283 0.600120564715996 0.21892108911381 0.375808280441146 0.156231153125178 0.743683786732686 1.03703847803692e-05 0.0236643474546924 0.101754540029429 0.207854627451932 0.046715457659428 0.0952415309601008 0.0313583119912168 0.336558332841782 0.000130514076839278 0.23376192704679 0.587773129764755 0.767587936757077 0.381498851022081 0.569888239650843 0.289509331031528 0.864593450661855 0.000211543311012274 0.330890544349922 0.698001014347422 0.842609126445699 0.49995962520955 0.682313655481528 0.397776445887716 0.911895949011729 0.000169305256020987 0.283548232304682 0.649086953809013 0.810767077666803 0.444497132128913 0.632197614846492 0.345810247334069 0.892279422598092 0.000103796710586465 0.195248055059088 0.531382108082768 0.72425511448516 0.329098608663358 0.513077431405841 0.244744403391416 0.835470360368259 7.5757344929104e-05 0.150435406061813 0.45283235330943 0.657177351150676 0.263628921601367 0.434723385460758 0.19127159912269 0.787509343638307 7.75504261599169e-05 0.153449880725016 0.458635137411958 0.662428534910496 0.268195563858084 0.44048092330931 0.194916621921428 0.791397855114184 9.99745706091511e-05 0.189419657036854 0.522028583953354 0.716698864737204 0.320867717876575 0.503699786317085 0.237875217460867 0.830247435118052 0.000111427136256662 0.206636708795565 0.549001682707615 0.7381957274821 0.344948099948955 0.530777514219239 0.258094213806714 0.844991731272817 0.000242233314149918 0.361546609007968 0.725776610959883 0.859756997478275 0.533783649891585 0.710934543717188 0.43064102556551 0.922192035648771 8.92148241261957e-05 0.17254953244064 0.493573356020133 0.693017804481912 0.296573901684457 0.47525024632987 0.217849373194868 0.813589163613685 3.98592429725048e-05 0.0852231410862937 0.303338511153567 0.502130909110263 0.158503038398397 0.288060534233113 0.110663096271657 0.66100145776195 7.78756878206537e-05 0.153994411332318 0.459674591289371 0.663363902299514 0.26901788385341 0.441512788224701 0.195574305985126 0.79208802638699 0.00021567109632903 0.33518390489677 0.702059804807347 0.84515556522258 0.504791707498346 0.686488582651291 0.402415716534349 0.913436554009815 0.000147361268196636 0.256208956631415 0.616847825513248 0.788542797499952 0.410531584682434 0.599364556651264 0.315108081296403 0.878190009504853 6.87887855104795e-05 0.138513472695331 0.429048352203309 0.635118517322452 0.245326856934783 0.411175776858613 0.176786851764971 0.770913334564516 0.000232892493516582 0.35251750530299 0.717879094218457 0.854946886555541 0.523983341649059 0.702784626380358 0.421024281262252 0.919322400712892 0.000144637699522309 0.252669596465961 0.612428585635679 0.785414972216744 0.40602411108326 0.594876103271727 0.311095383660097 0.876180004795749 4.84558085114565e-05 0.101734366201904 0.346118769146065 0.550781848363763 0.186319908281941 0.329705850770791 0.131395136881472 0.703300983749008 0.000101634810288982 0.191961697020657 0.526136981711075 0.720031374763762 0.324467676781333 0.507817191343446 0.240874299023637 0.832556316885837 0.000197578713803444 0.315945753838946 0.683410609510646 0.83333697874733 0.482889641644315 0.66732657265443 0.381533293435765 0.906251458627141 0.000168913012086844 0.283077191531604 0.648558368308009 0.810410898401827 0.443924386250453 0.631658025676892 0.345285622438015 0.892056241416195 3.00122266736797e-05 0.0655486791349884 0.246900941942409 0.431622210437808 0.124208335553428 0.233512719182475 0.085665599434598 0.594837713258486 0.000100935715281121 0.190893237755063 0.524415652496276 0.718637721129011 0.322956464086079 0.506091785731482 0.239614323962842 0.831591789776117 0.00011416542544379 0.210645537241025 0.555006028967688 0.742861004081263 0.350454921210457 0.536819788555059 0.262770690644699 0.848145416123519 0.000323223448520963 0.430420877607956 0.77933972011672 0.891077681688617 0.604407578892636 0.766463863467456 0.502321796417234 0.940533447857422
33621 0.000309095866774149 0.000528378043679474 0.285280334105173 0.142152048397037 0.063115050382813 0.191941044450425 0.129757801701606 0.417742808898325 0.00230150582581918 0.00392871044881943 0.748615971625904 0.552835217166912 0.334491754357822 0.639274273500677 0.526614949860487 0.842588608839951 0.000227054438779377 0.000388156485571677 0.226713624403486 0.108507923001417 0.0471490349637512 0.148553628465349 0.0987095699077254 0.345113172381904 0.000465794442931843 0.000796154907475689 0.375623003798892 0.199842358192243 0.0921759340759522 0.263627875884371 0.183494013170474 0.519540892919708 0.00109542307742822 0.00187150578805995 0.586038685511563 0.370167505673024 0.192854195186463 0.457250771288583 0.345909040803381 0.717883063170506 0.0035339712725148 0.0060272862497592 0.820735580634337 0.65525681866976 0.435893750376554 0.731512583880625 0.631033994373991 0.891650374544731 0.0013419483555576 0.00229228789843354 0.634330918773046 0.418661725141503 0.226471891813807 0.507952655870037 0.393209307269753 0.757167714133774 0.00387272820252206 0.00660346177066987 0.833857415464834 0.675705330291378 0.45860320306961 0.749169410162493 0.652156571384147 0.900212490829204 0.00311160246677405 0.00530851201899112 0.801171263524284 0.625865315326676 0.404788459652701 0.705702419363626 0.600835375533075 0.878681445877766 0.000885510519689499 0.00151310015815524 0.53361709605215 0.322034001110014 0.161852101218707 0.405076439942816 0.29943027863336 0.672836720368582 0.000385731367019942 0.000659345282186115 0.332510617211874 0.171367944040772 0.0775553957506737 0.228662238865597 0.156892244983305 0.472408075936276 0.00105152630359751 0.0017965650675793 0.576072581355437 0.360673962847258 0.186561138602669 0.447109290589276 0.336705048768814 0.709517775140234 0.000644583134561792 0.0011016080959181 0.45434499915717 0.256881305923263 0.123216918144691 0.331333772197247 0.237250352558311 0.599466256192564 0.00181390453983951 0.00309743685994765 0.701127746968732 0.493390963154713 0.283633439107779 0.582646040057472 0.467045349277596 0.808306818292387 0.000632583046932076 0.00108110886163209 0.449687255138479 0.253308131505892 0.12119975602168 0.327180940947997 0.233864306538934 0.594942894767059 0.00360952136049904 0.00615580974022515 0.823837700836566 0.660036362050053 0.441120613468926 0.735661405558952 0.635962791269542 0.893684297051753 0.0024567671202014 0.00419328280833691 0.760729419872101 0.568950654229774 0.349212970926375 0.654222951507985 0.542894016003732 0.851074621829046 0.000854288802140128 0.00145978294085362 0.5246662807517 0.314240950213205 0.157037494284061 0.396448934487943 0.291948675081464 0.664879809061499 0.00255073462953352 0.00435337947415461 0.767511373769944 0.57815411837024 0.357812508891422 0.662685167844922 0.552215961794642 0.855781275056005 0.000565192426996278 0.000965981875399141 0.421980846124682 0.232587380103337 0.109697936258763 0.302868408804533 0.214277641952093 0.567516261671906 0.00276706553417121 0.00472187113238721 0.781757008394454 0.597924190058862 0.376777613360361 0.680681657131824 0.572302378399778 0.865565579008458 0.00126727297837898 0.00216484363138271 0.620933420237089 0.404777064905835 0.216586412106944 0.4936211734756 0.379617549243133 0.746471985297498 0.000284935990965891 0.000487086755162633 0.268975014389267 0.13251059368335 0.0584689042564317 0.179629770105014 0.12083857158658 0.398083394798804 0.000576004255170675 0.000984453038931783 0.426612054538129 0.235988633551498 0.111563361916354 0.30688642248251 0.21748702411752 0.572163650597941 0.00397524391213133 0.00677777139610375 0.837459522370739 0.681426311481609 0.46512240986291 0.754066090138018 0.658082769055566 0.902544103604485 0.00142415938781975 0.00243257723583865 0.648028279576703 0.433219382491637 0.237072019465022 0.522822832746478 0.407502317009758 0.767947059992515 0.00187355250980147 0.00319915690302719 0.707875524818213 0.501494173379759 0.290265507854018 0.5905064916417 0.475121666598968 0.813279201763281 0.00257457841367379 0.00439399980915321 0.769171737632507 0.580427540417946 0.359958821148687 0.664767179953653 0.554521462245023 0.856928753696443 0.00144653634172846 0.00247075964446117 0.651581046999328 0.437056839068573 0.239907442265562 0.526716394387642 0.411277273337481 0.770717654353979 0.00397867068930789 0.00678359758076568 0.837577246135049 0.681614081477233 0.465337638632298 0.754226487762838 0.658277398108707 0.902620169659406 0.00246565998373335 0.00420843489265076 0.761388096266228 0.56983874156471 0.350036595039819 0.655041872378409 0.543792741426688 0.851533129889696 0.00141310509708541 0.0024137145499988 0.646246388040996 0.431304358575541 0.235663537467056 0.520875728782716 0.405619617659235 0.766553566487604 0.00139994816948036 0.00239126360685682 0.644101956595206 0.429008198521337 0.233980395631568 0.518537510694149 0.403363210764474 0.764873086716492 0.000267666249312675 0.000457570425827232 0.256856782728097 0.125485169172389 0.0551195846234652 0.170597467818212 0.114350400303942 0.383197498771217 0.00201074314872184 0.00343308088618415 0.722298910704314 0.519186120408315 0.305065852453507 0.607511781694292 0.492802970154746 0.823793820827164 0.000543996353143817 0.000929769217221229 0.412681295138259 0.225830948865585 0.106018150217291 0.294854803718883 0.207908992421002 0.558106218647847 0.00165224326984894 0.00282170624422237 0.681172228771872 0.470049042749667 0.265023691502186 0.559747024560715 0.44385781311909 0.793398841547013 0.00158605951765208 0.00270880452854464 0.672214170870904 0.459862800068627 0.257124778525868 0.549632973605657 0.433774575718036 0.786606177067998 0.00155709168647191 0.00265938547363586 0.668133378473136 0.45528059639862 0.253614184805861 0.545058920563122 0.429245740504288 0.783490826544578 0.00203741333433387 0.00347855098178435 0.724939497050053 0.522481221246111 0.307872158922764 0.610655502193721 0.49610339561757 0.825702204119938 0.00355546071244634 0.00606384482455624 0.821628961308074 0.656629858157223 0.437390319543439 0.732705803215218 0.632449393262563 0.89223674791102 0.00210442658665842 0.00359279453123204 0.731358554078105 0.530565515835246 0.314825096336128 0.618337466050392 0.504210503954054 0.830320163789651 0.00116499986659762 0.00199027795814684 0.600911205605992 0.384652146400411 0.202632784589988 0.47258615742851 0.35998699211495 0.730199503219344 0.00103710996395441 0.00177195242592028 0.572694256213962 0.357493591994811 0.184473068858925 0.443695698512513 0.33362573919804 0.70666138166975 0.00111069317129592 0.00189757384989938 0.589396766050298 0.373404396801674 0.195020683092695 0.46069215927072 0.34905136572582 0.720681374687666 0.00126838630425991 0.00216674378118013 0.621140351791544 0.404988922619543 0.216735637560405 0.493840951425733 0.379824641623759 0.746638348674554 0.000582974770942765 0.000996361470160944 0.429558758576383 0.238165562051955 0.112761906661005 0.309452464321609 0.219542323947271 0.575107339913779 0.0034032854732992 0.00580493511364513 0.815104716793764 0.646665830530354 0.426619702355489 0.724021529724474 0.622187420637685 0.88794288472974 0.00104934844677118 0.00179284690154826 0.575565645646421 0.36019552313952 0.186246378797362 0.446596286397702 0.336241682137827 0.709089830754439 0.000768141145578894 0.00131265664127193 0.498090821808313 0.29178131800989 0.143463053739874 0.371294956220082 0.270453959885793 0.640776280058017 0.00153057211710303 0.00261414136792805 0.664307578895029 0.451017203212132 0.250371256999965 0.540789461955002 0.42503591376245 0.780558104033767 0.000259940535475218 0.000444365899460547 0.251304724131405 0.12230541365282 0.0536135590197225 0.166492212691737 0.111416849100292 0.376297354655567 0.001810210675519 0.00309113728412301 0.700699634585461 0.492880511189407 0.283218678503103 0.582149357095567 0.466537053268423 0.807990187568326 0.00399287229443173 0.0068077427577912 0.83806332538211 0.682389917297156 0.466227784412637 0.754889011668672 0.659081657801849 0.902934154346678 0.00314659183865165 0.00536807219082678 0.802952075101277 0.628488170268447 0.407493923110935 0.708026683655707 0.603522543012729 0.87987212840186 0.00283550342557386 0.00483842269435854 0.785908288192957 0.603800042975243 0.382547917686303 0.685983260283283 0.57828857921232 0.868391081316898 0.002769935148186 0.00472675838890853 0.781934291698145 0.59817404778478 0.37702171274113 0.680907532709371 0.572556775797381 0.865686479588997 0.00148991421964997 0.00254477305329846 0.658268186025141 0.444350164754802 0.245344686632039 0.534086415077954 0.418460187244455 0.775904635594547 0.00311469428006453 0.00531377513407766 0.801329914154338 0.626098565499207 0.405028513258498 0.705909284297514 0.601074283969601 0.8787876062523 0.00256656029936165 0.00438034028113821 0.768616039721747 0.579665768486339 0.359238657295276 0.664069910449355 0.553748817356869 0.856544920226066 0.00151907089169554 0.00259451900230926 0.662620878472707 0.449147472778199 0.24895611399778 0.538912905083751 0.423190863072421 0.779261420415822 0.000750354095025802 0.0012822769885799 0.492229918523704 0.286960061420971 0.140605980947807 0.365838536058251 0.265852820532713 0.635361790635981 0.00164610792766173 0.00281124051590825 0.680362396494757 0.469120890779174 0.264298476738043 0.558828523838835 0.442938152548476 0.792787353316098 0.00186623577329174 0.00318667984564351 0.707064204898511 0.500514115080783 0.289458555960072 0.589558206267377 0.474144126990336 0.812683156424259 0.00265676174889267 0.00453399704381916 0.774717780539558 0.588079876072408 0.367248675886409 0.671751203630626 0.562289974314998 0.860748012675468 0.0037967549363036 0.00647426650009372 0.831083717695405 0.671332017183955 0.453669324033509 0.745413534774516 0.647631295807346 0.898411610148376 0.00230809168662707 0.00393993423978529 0.749154575275428 0.553543129096907 0.335129615907607 0.639934469357523 0.527328880909947 0.842968105077115 0.00138530901985797 0.0023662829119885 0.641685242609575 0.42643154042243 0.232098954337615 0.515908979428558 0.400832453400565 0.76297467646839 0.00109135762989374 0.0018645654383788 0.585135382649327 0.369300100998795 0.192275442417501 0.45632715242403 0.345067337043044 0.717128590581734 0.000648264039877313 0.00110789595841583 0.455757976382716 0.257970514369133 0.123833817286141 0.332597376079599 0.238283013720672 0.600833594753253 0.000393620362322229 0.00067282647504681 0.33702099597651 0.174263146747748 0.079016803636859 0.232254101161964 0.159589987008497 0.477458707060997 0.00389131277762853 0.00663506339345811 0.834522168771251 0.676757569786245 0.459796705211959 0.750071448092136 0.653246008667895 0.900643385092152 0.000305763168908157 0.000522682262943129 0.283074456325125 0.140834807051896 0.0624768596603663 0.190264764893264 0.128538201772378 0.415107566660102 0.00223651489296347 0.00381794563500256 0.743174577470561 0.545727581531406 0.328131377310336 0.632627561142057 0.519452818128076 0.838743162025093 0.00145859241444647 0.00249133074889298 0.653465672814624 0.439102960945078 0.241426421592952 0.52878798352033 0.413291311346283 0.77218317363188 0.000765882960720612 0.0013087997839621 0.49735423867109 0.29117283417706 0.143101376879224 0.370607425872459 0.26987300426301 0.640097792096639 0.0037661307295012 0.0064221850055657 0.829939418974476 0.669535825319178 0.451655209718505 0.743867737489959 0.645773921909212 0.897667253682435 0.000585490836949355 0.00100065988914674 0.430614980638902 0.238948306040219 0.113193741602249 0.310374046701116 0.22028155922216 0.576159974165626 0.000299796790905768 0.000512485297446148 0.279091213206631 0.138466500120583 0.0613321721647043 0.187246390628564 0.126346268293967 0.410329792141981 0.000889069839645505 0.00151917824636798 0.534616176851518 0.322911217911125 0.162397502181488 0.406044384699373 0.300273193708148 0.673719921948584 0.00140108749576417 0.00239320776649361 0.644288679405892 0.429207765516602 0.234126438925299 0.518740888807302 0.403559279632769 0.76501956261085 0.000519345801171508 0.000887653349104608 0.401483114734828 0.2178225626175 0.101700398183871 0.285300747260442 0.200371659129304 0.54663468670377 0.00224948296578845 0.00384004808938015 0.744279009283528 0.547163728199108 0.329410129631541 0.63397324370954 0.520899106094105 0.839525360717142 0.00291758976522059 0.00497820302394904 0.790684492898606 0.610626095733318 0.389330602839518 0.692115387571721 0.585252251290128 0.871627734887191 0.00228959551774323 0.00390841233377218 0.747636046651922 0.551549288631197 0.333335111142784 0.638074185195458 0.525318361758707 0.841897636981601 0.00339185459984006 0.00578548446566894 0.814595397036985 0.645894092877209 0.425794110964925 0.723346466722119 0.621393520507293 0.887606541514529 0.000578782295345046 0.000989199057713858 0.427790074837987 0.236857715777683 0.112041417689424 0.307911374774335 0.218307439122353 0.573341703311311 0.000517093945673517 0.000883805943999542 0.400438853180912 0.217082740598413 0.101303897414604 0.284415075873827 0.1996759772842 0.545557018399985 0.00174190419988006 0.00297464037215512 0.692556586495555 0.483253101800608 0.27546205084135 0.572747603945026 0.456960539300043 0.801941092917275 0.00287426268163667 0.00490442573321647 0.788190274824075 0.607052584920637 0.385769081755465 0.688908737108695 0.581605430381968 0.869939386201518 0.00136512047619228 0.00233183170973761 0.638298171183609 0.422839863655392 0.229489176574193 0.512236716305316 0.397307035563155 0.760305857325523 0.000689745848577604 0.00117875449173078 0.471190568558606 0.270028680849981 0.13072670191092 0.346514835398788 0.24973064678409 0.615621894957272 0.000479868141401887 0.000820202057573659 0.382633003246024 0.204647097283272 0.0946984458750762 0.269449763388296 0.187998044135705 0.526969902258449 0.000988133213672965 0.00168833193435383 0.560804436105867 0.346449191949643 0.177298933866731 0.431777849210168 0.322948080515472 0.696523893187854 0.00207470677195639 0.00354212981555855 0.72854900861184 0.527014100212495 0.31175872783727 0.614968191056441 0.500647358696926 0.828302617319275 0.00257774333513687 0.00439939147472106 0.769390351924256 0.580727471985255 0.360242643026225 0.665041614123162 0.554825709167767 0.857079697886059
33641 0.00145602254186543 0.0937403398037465 0.717895465219487 0.720363976736009 0.401843775281098 0.87424663378234 0.477267432851269 0.797401843724315 0.00400310505169866 0.221856306019621 0.875224272643752 0.876552833067887 0.64933726907629 0.950403006467124 0.715637301721913 0.915602937682008 0.00229422911657487 0.140243500445657 0.800524307992595 0.802468733025045 0.514430908238973 0.916412161740768 0.590137842746285 0.86124419535012 0.000772521393448367 0.0519913868557475 0.574334463106425 0.5773195560804 0.262642928840466 0.7866000259355 0.326187113391419 0.676043019921354 0.000863376528561136 0.0577578301331955 0.601289308405324 0.604215636014751 0.284755257063389 0.804684456859708 0.351101911885514 0.69992234640571 0.00333827247366878 0.191984677635547 0.853919372493902 0.85543731008881 0.606791019626395 0.94107025023673 0.677135526586159 0.900407990422364 0.00291249001838323 0.171641556902323 0.836005991991023 0.837674685108077 0.57370189720815 0.933005437148244 0.646517575129926 0.887443932723769 0.00368697052635964 0.207927436222558 0.865922760804758 0.867335347815164 0.63030950556272 0.946362302247831 0.698536902156837 0.908998516188925 0.00286922334683157 0.169517874075779 0.833937673433949 0.835623274313747 0.570026836168718 0.932061072367045 0.6430797127363 0.885935843495632 0.00422489306892353 0.231344495413034 0.881018284832088 0.88229344983094 0.661564444389956 0.952893952360829 0.72652631043538 0.919693990164307 0.00133131530495502 0.0863954223947487 0.69938696881059 0.701950196619473 0.380493410387292 0.864053591298367 0.454957712556876 0.7825294889509 0.00118810373659189 0.0778147290098909 0.674899210504863 0.677574978702198 0.354021920161255 0.850104612342973 0.426875353582712 0.762514705034588 0.00326540900882831 0.188573342813785 0.851135714401418 0.852677586921867 0.601495842294235 0.939830287925089 0.672276018264144 0.898404805635709 0.00216807352491865 0.133547121627192 0.791318303008781 0.793329297848992 0.500263834433865 0.911966341305276 0.576360605879771 0.854330549788031 0.0011351715030166 0.074602924754454 0.664809235236637 0.667527138998905 0.343658110856923 0.844197065938475 0.415751433150338 0.754153449832933 0.000874337718239525 0.0584488525361505 0.604312551691705 0.607231184393318 0.287333923564208 0.806661342976744 0.353984043312017 0.702567649282738 0.00125314346376461 0.0817312507137903 0.686496338778131 0.689120623595463 0.366318104806547 0.8567780686601 0.439978473789879 0.772042049988277 0.00344970207994791 0.19714743788822 0.857981389313829 0.859464064728198 0.614623582171357 0.94287101966223 0.684295895841072 0.903323665387339 0.00217601923430667 0.13397190865424 0.79192305861052 0.793929743272213 0.50118036590189 0.91226022808113 0.577255510968238 0.854786207304206 0.004102283642881 0.226127481484658 0.877883167090599 0.879187324622577 0.654911778798178 0.951548573689671 0.720611326860443 0.9174825115132 0.00095023719004726 0.0632065002040221 0.62405315744185 0.626916075721176 0.304693362992515 0.819325070503295 0.373261187450803 0.719680184893856 0.000744388932641062 0.0501917372427859 0.565234480068603 0.568235414416844 0.255517006154046 0.780302056333538 0.318080857801823 0.667859951363153 0.000872902416147733 0.0583584241081551 0.603919283628208 0.606838929887266 0.286997317889821 0.806404759144056 0.353608099485381 0.702223916203696 0.00222956010662584 0.136823618746369 0.795908712061233 0.79788676920295 0.507270054505507 0.914190620408748 0.583188854454691 0.857783975985657 0.00478413893984115 0.25429006667035 0.893498200319808 0.894655606875695 0.688935548389574 0.958192626705789 0.750624018798222 0.92844670468908 0.00403165297450112 0.223090473828364 0.876001357195464 0.877322803293048 0.650960115328161 0.950738241734059 0.717087000799119 0.916152641247847 0.00143791534559271 0.092681099444589 0.715350512875945 0.717832540729396 0.39883521431218 0.872862378821536 0.474141796185751 0.795369696244535 0.00209286181898443 0.129505815866791 0.785415324267673 0.787467925953763 0.491419189951895 0.909084034076533 0.567698930502662 0.849871837918563 0.00167029502641327 0.106092514090083 0.74489208873281 0.747207554071106 0.435294357821509 0.888602626611096 0.511626266417457 0.81871129625704 0.001521412562211 0.0975453561390268 0.72671964290412 0.729140072680792 0.41246310263972 0.87900445339926 0.488252981202816 0.804416619628501 0.00195490313365728 0.121995741784398 0.773674711054845 0.775807560471463 0.474358358144724 0.903276463100004 0.550858242227149 0.840943661881596 0.00191631843175302 0.119872432553497 0.77015821332057 0.772314449120951 0.469380844805357 0.901517310371096 0.545911683939908 0.838253838048125 0.00309337666304784 0.180405689827731 0.844124475164251 0.845725804330612 0.588412682147033 0.936685657732923 0.660203883540394 0.893340870373234 0.00278598331242758 0.165401902105126 0.829808618332515 0.83152766382376 0.562776157484688 0.930167501911408 0.636274877269073 0.88291817679664 0.00219667976274098 0.135074529456856 0.793479311972006 0.795474864333835 0.503547948337173 0.913015312139417 0.579564919596666 0.855957811632117 0.00112285169556708 0.0738522246018855 0.662370482248609 0.665098199081026 0.341198243388062 0.842754779049093 0.41310032168045 0.752122367993919 0.00151249052582553 0.0970280409639926 0.725548237349128 0.727975158616505 0.411036352414411 0.87837656465574 0.486781272850445 0.803488200621872 0.0012899631546597 0.0839339482420303 0.692702697921833 0.695298089474559 0.373074487762187 0.860299397240455 0.447134807883985 0.77710474435932 0.00233777109456252 0.142531147037078 0.80351649312821 0.805438840077054 0.519136740969709 0.91784440188463 0.594688045142676 0.863480894528412 0.00284613282052666 0.168380121946543 0.832812434200085 0.834507190125112 0.568039613551861 0.931546140693781 0.641217611778276 0.885114404814998 0.00346295762928044 0.197757283093601 0.858449675589503 0.859928260242189 0.615534730382717 0.943077964882206 0.685126707254827 0.903659230029918 0.00119197848286601 0.0780489773627435 0.675614048854033 0.678286738100182 0.354767772902243 0.850519531711499 0.427673076636702 0.763104514711355 0.00137202517403194 0.0888059751944095 0.705689831650951 0.708221737914879 0.38762813836447 0.867557738334167 0.46244643664397 0.787618489192549 0.00244513454535735 0.148121063866313 0.81052560529556 0.812395387752845 0.530361149595015 0.921175209689704 0.605489093447183 0.868700451607606 0.00237339732195906 0.144394020776995 0.805898936247757 0.807803549386582 0.52292005815924 0.918980351961429 0.598336853248596 0.865258171036609 0.00208004257454195 0.128813304873327 0.78437582788779 0.786435669138812 0.489880503251529 0.908573881034653 0.566187297006928 0.849084586955263 0.00268121883847832 0.160164253189723 0.824311660473463 0.826074591437897 0.553297304415908 0.927629304258633 0.627334296509051 0.878886223121142 0.00201555520026472 0.125313111509415 0.778990478510548 0.781087407500918 0.481997334053739 0.905918397254926 0.55842039500101 0.844996006554417 0.00107922441652039 0.0711841505305928 0.653441916806951 0.656204327371677 0.332337535266592 0.837425628483774 0.403516053086771 0.744652289668433 0.00126664153810491 0.0825399680727274 0.68880042479072 0.691414092219959 0.368811773423505 0.858089376673953 0.44262332767137 0.773924467628608 0.00128862163933657 0.0838538762311377 0.692480879640012 0.695077319962176 0.372830842159021 0.860174136359082 0.446877271663386 0.776924230606932 0.00265443399585234 0.158814767111075 0.822848990824496 0.824623476217279 0.550807863201501 0.926950565746273 0.624977797906975 0.87781055693224 0.00257234289097044 0.154652124636477 0.818210993203614 0.820021774938157 0.543003165483436 0.92478893721859 0.617567039267035 0.874391853965405 0.00280240986392393 0.166217319623594 0.830639571510882 0.832351919517696 0.564226209111546 0.9305494667754 0.637638122370077 0.883526221195129 0.00279946497759233 0.166071250103728 0.83049119701564 0.832204742144038 0.563966954171225 0.930481296427616 0.637394474245524 0.883417677018609 0.00424692818820318 0.232274773970442 0.881564814441983 0.882834901065136 0.662733119731961 0.9531278937527 0.727563039804567 0.920078982763375 0.00357899314687355 0.20305709657652 0.862421288996984 0.863864966541575 0.623331465776877 0.944827689336992 0.692217833874628 0.906500515030221 0.00190323091587818 0.119149931964225 0.768940568722883 0.771104832687262 0.467671135510316 0.900906033196942 0.544209114158172 0.837320745720513 0.00156973979267467 0.100337343622617 0.732895194784929 0.735280852103947 0.420073117756003 0.882296069775247 0.496080661920751 0.809297132171373 0.00270609358378277 0.161413696548472 0.825648625460518 0.827400949803172 0.555584749744506 0.928248472717219 0.62949649008552 0.879868407687283 0.00250486503902238 0.151200028747233 0.814213374574098 0.816055024130249 0.536382776199144 0.922914207910497 0.61125351006984 0.871435553365342 0.0022282976468023 0.13675658993123 0.795816486537668 0.797795210443404 0.507128168219059 0.914146078985111 0.583050860679736 0.857714712375607 0.00321512862013048 0.186202754619733 0.849152375678807 0.850711187614528 0.597758359006278 0.938943870450522 0.668836883596931 0.896975009057884 0.00367857402831141 0.207550808502808 0.865656857513044 0.86707181592702 0.629776112517213 0.94624602437515 0.698054791699894 0.908809044644385 0.00248832321288727 0.150349530725631 0.813206486596882 0.815055850016752 0.534730584403182 0.922440316878346 0.609673972318083 0.870689534030078 0.00158342632512769 0.101124962109602 0.734593856225075 0.736969786869366 0.422192756524236 0.883196035378261 0.498254313482464 0.810635454284589 0.0026943828917207 0.160825931275232 0.825021736171241 0.82677903922669 0.554510762763198 0.927958297917821 0.628481679398127 0.879407994529564 0.00188331432142534 0.118048187349062 0.767062661360957 0.769239236381579 0.465048139990373 0.89996112289416 0.541593589771811 0.835879972213468 0.00149554665911009 0.0960439972003072 0.723295804288128 0.725735114222436 0.408307713944654 0.87716605291774 0.48396299005445 0.801700598903719 0.00171380831126472 0.108560542825832 0.749756494501178 0.752042505450249 0.44163704442657 0.891127271600667 0.518060823847411 0.822503521644155 0.00332234005870959 0.191241160960756 0.853319589584452 0.854842700137705 0.605645159983435 0.940803488668966 0.676085231209228 0.899976724126938 0.00339386300957753 0.194568429124638 0.855974374072529 0.857474522045498 0.610737745479521 0.941982547189599 0.68074767175135 0.901884152426048 0.00130432213046888 0.0847901405673757 0.695057087952835 0.697641274214352 0.375670593221543 0.861626230587599 0.449876455912471 0.779018770801372 0.00159689016448505 0.101898441875159 0.736243973528634 0.738610388512282 0.424262898493462 0.884068053227996 0.500374435490605 0.811933833045481 0.00282083463545808 0.167130067268703 0.83156203643505 0.83326692984341 0.565841307630396 0.930972969218004 0.639155144981804 0.884200783897789 0.00207476753699338 0.128528026089102 0.783945158968462 0.786007991952489 0.489244647785654 0.908362293642599 0.565562206291924 0.848758241173225 0.000686495914777579 0.0464670272114242 0.545229146620426 0.548257806820344 0.240411945909815 0.766097692667522 0.300771490784253 0.649649855684963 0.00294086460216919 0.17302849515859 0.837334757335499 0.838992533781571 0.576078278329324 0.933610675668049 0.648736575646433 0.888411551530774 0.00166097360673812 0.105562062473158 0.74382539372105 0.746147241364106 0.433916913534548 0.888046522628533 0.510225519063751 0.817877798377358 0.0028222315888444 0.167199191040237 0.83163156880292 0.83333589947541 0.565963277574216 0.931004868963268 0.639269648985779 0.884251611257411 0.0029064427655513 0.171345378236092 0.835720001329856 0.837391038471443 0.573192007083375 0.932875022582944 0.646041044291089 0.887235545581736 0.00132749220691479 0.0861684001989022 0.698781194245357 0.701347381630077 0.379814863426593 0.863714980959105 0.454243740568442 0.782039043360649 0.00172527981123092 0.109208961830948 0.751008231577607 0.753286570439361 0.443285608507686 0.891773936794268 0.519729126694778 0.823477046047825 0.001198358347384 0.0784344177835353 0.676784235129287 0.679451857365798 0.355992104748807 0.851197731478918 0.428981733253284 0.764069303538942 0.00535731321742535 0.276452243292953 0.903846620403538 0.904903535111664 0.712770965054365 0.962518605442591 0.77130167261096 0.935643888422928 0.00210803008359961 0.130323825951724 0.78663246145385 0.788676553179522 0.493227931834524 0.909680379578413 0.569474056631755 0.850792827995454 0.00151235531001314 0.0970201964250505 0.725530407295361 0.727957427113217 0.411014676529842 0.878366998789881 0.486758903807183 0.803474062507074 0.00075823173488612 0.0510781096358726 0.569760252416 0.572753560586793 0.259040453905545 0.783446768837557 0.322093779456061 0.671937466332775 0.00239194650206858 0.145360797852047 0.807116718087167 0.80901221363431 0.524866517162394 0.919559481095429 0.600210859648935 0.866165382428895 0.00129803750968016 0.0844155972503666 0.694031067260623 0.696620153219436 0.37453697412423 0.861048613399378 0.44867983813258 0.778185095455674 0.00411711297974298 0.226762160618092 0.878271065784309 0.879571649001086 0.65573018614964 0.951715347498916 0.721340218806884 0.91775640874089 0.00263043383928492 0.157601952932424 0.821517612322332 0.823302570075882 0.548553663976092 0.926331517741157 0.622840942364967 0.876830411950862 0.00307571703964712 0.179558102374047 0.843367336745956 0.844975015615211 0.587021140195242 0.936344214736619 0.658914363892443 0.892792430385414 0.00120782838176813 0.0790059664484125 0.678505759406856 0.681165866847257 0.357800943070911 0.852193170542244 0.430913287749097 0.765487019923384 0.00152731414258265 0.0978872195122814 0.727489014330425 0.729905162441705 0.413403064070654 0.879416233220614 0.489221844175687 0.805025936239147 0.00148731582755922 0.0955652153883961 0.72218827126762 0.724633627667397 0.40697311083895 0.87656929914783 0.482582786362731 0.800820468395501
33661 0.00421360676610852 0.653772722001274 0.316448325531995 0.735184060660592 0.449875346749318 0.950454372783539 0.570097424808369 0.866919955553011 0.00362640290229121 0.618927159062889 0.284792964492348 0.704832789493308 0.412935897975283 0.942858138546292 0.532847961595811 0.848557081200976 0.00157223021589003 0.41270151710827 0.146963860849915 0.508152519656387 0.233322028417119 0.877134840739309 0.330433678562516 0.707965405044806 0.00173874446817094 0.437337782631192 0.160060195763931 0.533312555627483 0.251841992052128 0.887595104720313 0.353111674645694 0.728367939577741 0.00144652943023762 0.392631924621398 0.136806775458023 0.487292521597911 0.218726858137827 0.86785437712122 0.312237795413164 0.690416913523963 0.00279044875985337 0.555302716919622 0.234389907553642 0.647379700976047 0.350983464167765 0.926932794521326 0.467223054184571 0.81160166546498 0.00374663410296911 0.626617833732052 0.29150780429181 0.71159761008814 0.420894045733927 0.94459655744231 0.540987488463432 0.852716256311078 0.00348928866626804 0.609763002392138 0.276980213872749 0.696722222578795 0.403591507424379 0.940738086373645 0.523208419373715 0.843518975604524 0.0041332515486071 0.649383188390869 0.31228085282363 0.731402625197027 0.445094885872356 0.949535886299659 0.565352325720019 0.864673379722853 0.0025049849038827 0.528447662153579 0.215532579286781 0.622303089468584 0.326749197782962 0.919257075572825 0.440409074957066 0.794496447821414 0.000919072328463499 0.291037991592032 0.0914419230844005 0.376383602046628 0.15094776973416 0.806594756231172 0.223781519325512 0.586128473058045 0.00180634834580474 0.446762101327951 0.165264387970248 0.542809846063035 0.259109793302427 0.891351402930892 0.361888345176888 0.735861757676631 0.00256538257267334 0.534395373648665 0.219598525541676 0.627900557255925 0.332025203199942 0.921012277943815 0.446303731186667 0.79836884787775 0.0029330771148561 0.567611398785787 0.243479969675419 0.65870618225084 0.362454570485807 0.930247285731558 0.479685343679691 0.819126972928239 0.00242128339890244 0.519950598085486 0.209828106894272 0.614262747528827 0.319299275854177 0.916691972554176 0.432030654813774 0.788878131864589 0.00270652415213698 0.547728791403993 0.228939617856069 0.640358339011552 0.344040321482841 0.924831552297574 0.459608845322252 0.80687478968786 0.00433156434113109 0.660022068666806 0.322476478615109 0.740547108745416 0.456746846638168 0.951743929133241 0.576879617420629 0.870086534083257 0.00306818430546584 0.578661636939444 0.251896142768749 0.668786839537522 0.372955826422691 0.93312185105108 0.490967484085804 0.825722976569759 0.00323368173345995 0.591454894787983 0.261956649121659 0.680355199999989 0.385360751225127 0.93633658291701 0.504141758837629 0.833177262763103 0.00171869610080805 0.434481149972616 0.158504497182023 0.530420000048221 0.249659378147655 0.886430802385018 0.35046252432316 0.726063362410241 0.000753805274011477 0.251854812941944 0.0762410652915544 0.331075945374202 0.127240284660553 0.773755128009308 0.191211088776913 0.537327233984506 0.00335486095101458 0.600342803504648 0.269155197157581 0.688328231706004 0.394139456477622 0.938501719424406 0.513366308292378 0.838244675882998 0.00278727061866724 0.555020501251385 0.234184897974102 0.647118786042248 0.350723191917372 0.926855358668992 0.466938599676722 0.811426868429186 0.0017870364621381 0.444102165049276 0.163784265881903 0.540136367491191 0.257048002928979 0.890304180454689 0.359405453578359 0.733763475975376 0.00342215947020853 0.605114689343291 0.273093427583991 0.692587518043839 0.398908270908504 0.939641943166479 0.518343502008567 0.840928675553887 0.00284371963942481 0.559980651655443 0.237810132460938 0.651696575335671 0.355315444822731 0.928206837038573 0.471946455139257 0.814484212421002 0.00198218549538862 0.469863326303064 0.178506409652828 0.565798315473414 0.27737266423392 0.900041774135752 0.383644237134546 0.753550426092566 0.00328645518392898 0.595373431170974 0.265108751819777 0.683876799275609 0.389214682143863 0.937297889699113 0.508201401574893 0.835422466803374 0.00157559159277295 0.413220074934969 0.147232226677005 0.508687130919379 0.233704886376692 0.877365178979485 0.330907109463816 0.708407458031311 0.00288721126731478 0.563727836569035 0.240580177837713 0.655143709533075 0.358809868146015 0.929214610663504 0.475741464384725 0.81677321473802 0.00176919180777095 0.441621573393486 0.162411974310706 0.537638156218089 0.255132702530513 0.889318451768036 0.357094049551167 0.731794832878263 0.00293836377539017 0.568054615248374 0.243812804296746 0.659112101139501 0.362872031753126 0.930364388117645 0.480136141711991 0.819394407997705 0.0029670386385461 0.570442961061247 0.245613071380994 0.661297166297205 0.365126928601144 0.930992784761602 0.482567808812364 0.820831356742652 0.00466145026660439 0.676366152656521 0.338791390585194 0.754460174142506 0.475091412073986 0.955019539274974 0.594766660597462 0.878195648768219 0.00305127418293417 0.577309440689588 0.250852910284196 0.667557713363231 0.371660305651472 0.932775065306668 0.48958209705655 0.824923779246779 0.00179049748669583 0.44458074377627 0.164049911155887 0.540617790849972 0.257418349233011 0.890493340109312 0.35985184385779 0.734141966877748 0.00199873859167978 0.471939478115227 0.179731628414207 0.567844315980261 0.279045969160325 0.900788956379188 0.385616532964952 0.755094664761605 0.00160254603400652 0.417345566290043 0.149378191541162 0.5129325742685 0.236761294833314 0.879181518286612 0.334679530837273 0.711904515662999 0.00259140697203755 0.536912362813548 0.22133766359422 0.630261800129631 0.334273338632779 0.921745323874822 0.448805750541272 0.79999291669729 0.00246021484607413 0.523940370597347 0.212491550967261 0.618044487447999 0.322784650153908 0.917904984051875 0.435958463694724 0.791528952625397 0.00417891827495652 0.651891275843151 0.314655401505692 0.733564721185478 0.447821719561916 0.950061987584758 0.568061691449299 0.865959304276397 0.00367117456815056 0.621827532721699 0.287308066503672 0.707388443626494 0.415924555095788 0.943518042302276 0.535912237949734 0.850132920083978 0.00189159612864767 0.458207042250577 0.171736583565933 0.554250284436031 0.268076916706679 0.895745286319628 0.372623461260693 0.74474308001457 0.0026845482275977 0.54570293714083 0.227499751175533 0.63847353645234 0.342197822094839 0.924261278644484 0.457579165936709 0.805597733011442 0.00246550664433262 0.524477594305273 0.212852212868304 0.618552829990268 0.3232556706673 0.918067149421075 0.436488188681816 0.791884153704716 0.00318289713170189 0.587612103141037 0.258898020864329 0.676891797317622 0.381606253321488 0.935383357359764 0.50017173807458 0.830958297183822 0.00352125561276407 0.611938496178559 0.278816712530405 0.69865251651807 0.405796329579188 0.941246246470491 0.525490943856099 0.844723173099616 0.00234462249187167 0.511896408152689 0.204531049530579 0.606593666856676 0.312331002806548 0.914195769499239 0.424135094470742 0.783456847940969 0.0011215056671998 0.333792219657031 0.109399509519283 0.42417410184059 0.178297984285241 0.835799280412804 0.260282921539898 0.633497015283489 0.0020654247126174 0.480142019147022 0.184631176213931 0.575895860203449 0.28570985881891 0.903689465491582 0.39343657794056 0.761125108803926 0.00187637719817257 0.456198534483265 0.170588418585323 0.552249902167176 0.266491893153342 0.894987060218924 0.370733398349182 0.743201484751286 0.000426096023859104 0.159823550927006 0.0445594554059666 0.218552793083909 0.0761123296332909 0.658999826080847 0.117849195994655 0.396227243273556 0.00195233502616494 0.466077985709707 0.176287779507338 0.562059514638978 0.274335592387999 0.898665594341068 0.380055538006794 0.75071601866485 0.00336383776067575 0.600985932909636 0.269682943296712 0.688903144607406 0.394779890085701 0.938656286143658 0.51403610378284 0.838607891029907 0.00127116436912269 0.36223611327145 0.122230167780415 0.455059025037671 0.197418022195256 0.852294276932534 0.285143844421382 0.662098440918221 0.00303693137789406 0.576155751711443 0.249965807389448 0.666508055032352 0.370557303986095 0.932478107103386 0.488401154225081 0.824240171093332 0.00154966395027412 0.409196450699265 0.145157878273917 0.504533210154747 0.230741878606365 0.875565840278509 0.327238001784976 0.70496274625938 0.00305344124415649 0.577483209048649 0.25098676285127 0.667715735038734 0.371826625381835 0.932819706612721 0.489760055275635 0.825026605475519 0.00342947139421264 0.605626334642404 0.27351878990798 0.69304331889997 0.399421919266912 0.939763295179886 0.518878184660868 0.841214956300222 0.00330288131587435 0.596577894360858 0.266084447867214 0.684957217236365 0.390404485985577 0.937591227256617 0.509451551659752 0.836109069431604 0.00127053826066553 0.362122159354383 0.122177251996233 0.454936700193635 0.197339874084533 0.852232165795768 0.28504330329727 0.661988070016275 0.00256761610355451 0.534612460638949 0.219748087319397 0.62810438733844 0.332218739144252 0.921075728051138 0.446519351322742 0.798509263369114 0.00324431662308774 0.592250617831273 0.262594006595002 0.681071139826593 0.386141269201735 0.936532661100118 0.504965205342635 0.833634611391992 0.00287777766475027 0.562920451743919 0.239981028765591 0.654401786796748 0.358055101418118 0.928998421135895 0.474922915376335 0.81628150934428 0.0025157584453093 0.529519652311129 0.216260915260827 0.623313805119547 0.327696366439615 0.919575840727157 0.441469671846935 0.795198021742088 0.00211144382426463 0.485656062286658 0.187978666268542 0.581279977404482 0.290237635652437 0.905594330120367 0.398718589301134 0.765116780909253 0.00202886192278794 0.475676406069392 0.181952033914581 0.571518747215241 0.282071391638566 0.902120464951981 0.389173684778321 0.757855905672502 0.00247621836008281 0.525561362978492 0.213581270099583 0.619577708435834 0.324207128099167 0.918393458400437 0.437557441184858 0.792599474923688 0.00286782637269565 0.562065531381138 0.239347986896578 0.653615696953947 0.357257002495059 0.928768936343615 0.474056688675034 0.815759962312818 0.00339922325636071 0.603501148758928 0.271755943997217 0.691148971304892 0.397291380040743 0.93925810247462 0.516658610626247 0.840023955156585 0.00139693102275035 0.384331891438829 0.132732897246745 0.47856813553115 0.212814965952313 0.86379569291699 0.304784428090443 0.68289972215446 0.00117742292457744 0.344710777366814 0.114236654654893 0.436113754406093 0.185546825602171 0.842375579186042 0.269770623037361 0.64473160423164 0.00355870952183628 0.614456918575985 0.280956751584767 0.700883261009375 0.408359126351069 0.941830693329269 0.528137787697462 0.846110792792323 0.00241941891865373 0.519757851571819 0.209700104007763 0.614079762353018 0.319131462941421 0.916632982082163 0.431841181307734 0.788749493102198 0.00303381345892255 0.575904126956491 0.249772689328255 0.666279000782214 0.370317018936357 0.932413206325077 0.488143715344373 0.824090860163902 0.00083867959805509 0.272502125261446 0.0841099618244056 0.355134968996128 0.139577522098469 0.791900125103458 0.208270784817095 0.563742976831003 0.00180969331039452 0.44722024861788 0.165520229924106 0.543269768023614 0.259465756946568 0.891530765657677 0.362316456265722 0.736221848227468 0.00361620208312329 0.618260138242043 0.284217467987709 0.704244282555622 0.412250714173138 0.942705631246656 0.532144164131042 0.848193414100909 0.00205945819232713 0.47941847413663 0.184195164258096 0.575187672871843 0.285118615425054 0.903436862975415 0.392744981207282 0.760597646349429 0.00256018806480394 0.533889715576139 0.219250471468838 0.627425649358843 0.331574667176188 0.920864318279461 0.44580161833127 0.79804152886953 0.00166977202978897 0.427387313379195 0.1546840877541 0.5232089710551 0.244279675620024 0.883485888207768 0.343906255431037 0.720272286018875 0.00345267649364149 0.607241395092044 0.274865468868591 0.694480981428314 0.401046283730893 0.940145218039576 0.520567269304772 0.842116737959525 0.00375899917055542 0.627391309179541 0.292191333163613 0.712275878442528 0.421700382547708 0.944769386605144 0.541808643035138 0.853131138767981 0.00144562621339106 0.392482769817409 0.13673292625371 0.487136248296009 0.218619987734231 0.867782626044528 0.312103487495223 0.690283201882618 0.00372552923048784 0.625290255303326 0.290338132261738 0.710432554453718 0.41951261849775 0.944299068198592 0.539579157768651 0.852002712329403 0.00380031796239496 0.629952986290642 0.294465981555909 0.714519520847592 0.424378747790591 0.945339197568447 0.544531552558833 0.854500775697336 0.00230114451579882 0.507207812127833 0.201495526594213 0.602107655450474 0.308315684844765 0.912712610779308 0.419559379909644 0.780257017138286 0.00459791171403528 0.673340670140619 0.335709564836753 0.751896952669328 0.471654145626425 0.954423505472129 0.591439137392645 0.876713041467593 0.002017732057876 0.474301849440591 0.181133032137748 0.570168406409767 0.280956509964719 0.901632678247224 0.38786418377922 0.756842955524948 0.00296105430969852 0.56994669492514 0.245238062465753 0.660843457723126 0.364657648871303 0.930862576172203 0.48206219831442 0.820533355683995 0.0033581847265345 0.600581170377724 0.269350689524346 0.688541346716368 0.394376741602948 0.938559040076257 0.513614522146568 0.838379350486959 0.00361349026387172 0.618082424463895 0.284064322226727 0.704087438906083 0.412068295830603 0.942664951663607 0.531956709775421 0.848096442838703 0.00420659382417464 0.653393983123701 0.31608659854578 0.734858260587193 0.449461388089717 0.950375540509133 0.569687399998199 0.866726848265977 0.00181836354269514 0.448404267240565 0.166182657161985 0.544457615025709 0.260386844373287 0.891992938754001 0.363423474707987 0.737150668647602 0.00333433050942136 0.598864154660549 0.267945377813565 0.68700539358035 0.39266968729082 0.938145282929408 0.511827534040926 0.837407831522095 0.00330941668734616 0.597055126569057 0.26647193133979 0.685385035948394 0.390876589295463 0.937707176656438 0.50994718753037 0.836380659901041
33681 0.00394859915857109 0.178612681547331 0.209610132015454 0.714238545026182 0.655051907356254 0.635826708204657 0.444011784186367 0.856710894453766 0.00472768901728338 0.206702626476407 0.241143789422274 0.749682135481693 0.694698610345164 0.67659212926532 0.488992308575421 0.877513801412862 0.00387077161471263 0.175699467038663 0.206318333744553 0.710142139349815 0.650522202573925 0.63118668717674 0.43908382556143 0.854240040236799 0.00358465586128756 0.164813735907451 0.193981992260069 0.694023155434364 0.632802104403466 0.61306933194905 0.420198225170706 0.844378291840747 0.0041569443784823 0.186313185745893 0.218291866413417 0.724658470144991 0.666622654235229 0.647695501024217 0.456791196696983 0.862932717910291 0.0026948394128138 0.129087022962797 0.153091454183979 0.630131133552436 0.564154501922602 0.543394557732555 0.352475345360801 0.802969155435289 0.00263113465181731 0.126414192895519 0.150007205515172 0.624523273668226 0.558247594357338 0.537436984583759 0.347020132141097 0.799146533137251 0.00486874012460856 0.211588544215959 0.246590750334895 0.755184672791938 0.700927633525457 0.683022015235836 0.496375700700088 0.880653661420778 0.00352871771343236 0.162652535999831 0.191526020950769 0.690661104268694 0.629126835228287 0.609318494256646 0.416357644940293 0.842292917214499 0.00270436289760817 0.129485219810417 0.153550642692569 0.630955175159691 0.565024067559342 0.544272083747653 0.353283104787061 0.803528189398573 0.00361946385582323 0.1661530611101 0.195502862693426 0.696078768171006 0.635052735556208 0.615367395244133 0.422562866202732 0.845648439994473 0.00293196051746331 0.138896602918117 0.164380879654876 0.649615587493363 0.584824584462355 0.564288795678082 0.372009487827907 0.816007193105965 0.00439393295103018 0.194902485022368 0.227942434833095 0.735628642016115 0.678880452476995 0.660294586023657 0.470637584346696 0.869386731706077 0.00505857625382163 0.218072253559486 0.253801754866517 0.762221714439587 0.708923133676505 0.691285375151328 0.505985514213954 0.884635131740374 0.00264794449135204 0.127121034120495 0.150823190659816 0.626019404945857 0.559821676957199 0.539023988076367 0.348468444151321 0.800169496802221 0.00567658769015417 0.238476669600698 0.276367678931774 0.78258343582745 0.732245690676166 0.715453920945401 0.534900595184413 0.895945238071113 0.00188904487912855 0.0940523311880521 0.112382552747951 0.544061535643787 0.475510965194417 0.454610580265613 0.276027860321017 0.740559981580543 0.00557287499393092 0.235125412542956 0.272674608313063 0.779411790924883 0.728594392906608 0.711663805469702 0.530284448164097 0.894203738390967 0.00323604205056513 0.151164072219479 0.178432746422268 0.671799362895064 0.608639146860994 0.588452367815095 0.395411515573487 0.83040653681864 0.00357616807013843 0.164486508266623 0.193610277754149 0.693517700467788 0.632249104871814 0.612504812362016 0.419618702095348 0.844065408358106 0.00283438960872162 0.134886461648417 0.159771487537208 0.641851059724965 0.576560166539906 0.55592599553909 0.364114934157755 0.810856321093222 0.00367456389478117 0.168264604327425 0.197898873052668 0.699277156923692 0.638559871520926 0.618950196090212 0.42626717744403 0.847617376639003 0.00307588648075684 0.144745927232964 0.171090184252958 0.660475988396938 0.596445666383016 0.576068015791829 0.383305956351869 0.823114501231493 0.00418611054369076 0.187379924511003 0.21949230978819 0.726057156283998 0.668181158695166 0.649295938140964 0.458533869926747 0.863761051280623 0.00446109116761579 0.197304389630351 0.230634869495575 0.738581095820039 0.682192865151771 0.66370374503508 0.474435107618053 0.87110713152294 0.00336552762185342 0.156284613458803 0.18427645933299 0.680419055525021 0.617974348922501 0.59795101166919 0.404859520684975 0.835878309623083 0.00463743300205329 0.20354505523268 0.237617687645998 0.746030352772318 0.690575768249011 0.672340100584565 0.484154286963628 0.875416993173865 0.0045606699248656 0.200840136933609 0.234593345436804 0.74284014029486 0.686981242238758 0.668635383237106 0.479967564761173 0.873576635448459 0.00351981188152287 0.162307444388147 0.191133653059184 0.690119042477591 0.628534939659275 0.608714647331863 0.415741531806342 0.841955761344502 0.00426418604076207 0.190222087135351 0.222688072887149 0.729732722195347 0.672282760080918 0.653509927352998 0.463144799853434 0.865930176343881 0.00344374720892877 0.15934864113301 0.187767146684514 0.685411122154667 0.623401964005387 0.603480572206307 0.410426287239601 0.839016540230563 0.00255588354902437 0.123236150454556 0.146335391977318 0.617676903381766 0.551061466072004 0.530197221534877 0.340457490576719 0.794436170527172 0.003893928586476 0.17656838067933 0.207300590417198 0.711373146711191 0.65188229014799 0.632579522648728 0.440559125298245 0.854984042658646 0.00423624730722182 0.18920727642228 0.221547446635297 0.728428769490738 0.670826661142111 0.652013592720125 0.461503780476263 0.865161913706459 0.00413514352216758 0.185514039751783 0.217392201760706 0.723603683661457 0.665448182975077 0.646489710484994 0.455481322947669 0.862306986765389 0.0034326846316792 0.158916619167129 0.187275241375633 0.684714538137333 0.622643668957805 0.602707728235286 0.409645259179919 0.838579977820912 0.00334491622821116 0.155473579992053 0.183351730887575 0.679077260210543 0.616518136977305 0.596468314157268 0.403375243750672 0.835030975347363 0.00178866982149809 0.08949392048901 0.107040703933691 0.530463427678546 0.46189049062037 0.44108530527468 0.26523182509025 0.729913039432453 0.00365048840439045 0.167343271828781 0.196853682152433 0.697887924045684 0.637035737646273 0.617392917416059 0.42465442280997 0.846763253672587 0.00359674477870461 0.165279364197565 0.194510834241164 0.69474020367646 0.633586876836746 0.613870543736231 0.421021645047712 0.844821770429631 0.00509271961327531 0.219227355572458 0.255084372028347 0.763444946590569 0.7103163497402 0.692726421428214 0.507675507060357 0.885323363121045 0.00272020031170517 0.130146626421277 0.154313184183981 0.632317478348719 0.566462521220183 0.545723988559025 0.354621977595168 0.804450886697451 0.00336975116592856 0.156450616690267 0.184465694522986 0.680692629775343 0.618271388944068 0.598253499226432 0.40516276475017 0.836050870356633 0.00397155930617828 0.17946827520275 0.210576143758169 0.715425132375961 0.656366017321648 0.637173491323498 0.445449243913148 0.857423978416674 0.00405928438706868 0.182721298011282 0.214245797762322 0.719869941769952 0.661296562359002 0.642229312362839 0.450874238169981 0.860084643714088 0.00298859888346072 0.141207774567472 0.167033842272139 0.653970921900316 0.589476333677679 0.569001064931005 0.37650356436762 0.818870939756267 0.00241212482956971 0.117101485043301 0.139233456463733 0.603881695654968 0.536665642355813 0.515720318465239 0.327549301637065 0.784796776051361 0.00260392446534609 0.125267646020159 0.148683095206506 0.622076049052128 0.555675732232183 0.53484491826798 0.344662148910157 0.797468347052714 0.00218305894885812 0.107150862794367 0.12767414130017 0.579727499230158 0.51172679129969 0.490723929977058 0.305912109636338 0.767425615068089 0.00323486103325546 0.151117088689854 0.17837906854649 0.671718614274557 0.60855191335594 0.588363677893706 0.395323972592627 0.830354956835026 0.00281295966736521 0.134000794235032 0.158752408372719 0.640099594948147 0.574700976303424 0.554046282383554 0.362354569855144 0.809686286235323 0.0032432393095463 0.151450285418946 0.178759716934806 0.67229060125045 0.609169923309168 0.588992034163256 0.395944469862601 0.830720197215417 0.0049235210043677 0.213470299849342 0.248685607604211 0.757257461357275 0.703279306697674 0.685451300655157 0.499186581425199 0.881830364764889 0.00599536290728187 0.248600056721326 0.287492309462618 0.791788851823013 0.742882167816062 0.726508306242648 0.548543223467561 0.900958357909486 0.00474773233869646 0.207400517148072 0.24192250219921 0.750478976933533 0.695599412735193 0.677521556179305 0.490054525907459 0.877969952118568 0.00488907508098509 0.212288087707709 0.247369707601361 0.755958194583187 0.701804894579767 0.683928114392537 0.497422753283496 0.881093169743948 0.00301537942416147 0.142296351478197 0.168282500441547 0.655992958549639 0.591639913453822 0.571194057333243 0.378606370046886 0.820194312350973 0.00205363658706509 0.101431024511906 0.121007226453355 0.564737135340399 0.496417850628604 0.475431514435811 0.293064777631699 0.756315974478642 0.00331428975729481 0.154265643640775 0.181973869055868 0.677062650406233 0.614333844122334 0.594244979906966 0.401156146599612 0.833755703361807 0.00509251930897609 0.219220588810388 0.255076860070789 0.763437806875655 0.71030821496044 0.692718006378758 0.507665625985755 0.885319349375083 0.00247706425967012 0.119883046074874 0.142455904104712 0.610234148591388 0.543280779988951 0.522368351093754 0.333441814612641 0.789260415765425 0.00461467508217342 0.202744997196621 0.236723508918494 0.745092785786335 0.689518681835436 0.671250372946391 0.482920031160411 0.87487696561569 0.00448998711906255 0.198333544484658 0.231787676233443 0.739831364621931 0.683597287200599 0.665149767833787 0.476052498016583 0.871833565484457 0.0041362011473849 0.185552844150475 0.217435894085113 0.723655039944263 0.665505349880559 0.646548396259141 0.455545013324371 0.862337474061107 0.00519538833302047 0.222680738717087 0.258915285108465 0.767049013697039 0.714427084142627 0.696980281822707 0.512689029809524 0.887344542008494 0.00496586113679795 0.214918706549563 0.250296914944111 0.758835780669136 0.705071902700405 0.687303713417324 0.501337914663684 0.882724147749571 0.0042372984991503 0.189245503584289 0.221590422020405 0.728478057000917 0.670881679450071 0.652070124574067 0.461565703596961 0.865190978096112 0.00386639227729293 0.175534940497717 0.206132305358251 0.709908161868384 0.650263800510136 0.630922099788603 0.438803956231542 0.854098482698981 0.00391868757734336 0.177495426969342 0.208348164937445 0.712677864900754 0.653324877185793 0.634057196218003 0.442128002415248 0.855771197501493 0.0042327672603655 0.189080697490286 0.22140514029963 0.72826547261741 0.670644388563932 0.651826309634957 0.461298678777104 0.865065604897122 0.00285389208145672 0.135690929636169 0.16069680229819 0.643430306592079 0.578238133014135 0.55762299171454 0.365708605067669 0.811908728468191 0.00303974687541527 0.143284496496877 0.169415456578089 0.65781246524224 0.593588920006354 0.573170247163992 0.380507510735339 0.821381809928759 0.0050211306898716 0.216801590438001 0.252390102110919 0.760865646324242 0.707379793442451 0.689689451447799 0.504118816784015 0.883870831996069 0.00392923800391999 0.177889844643965 0.208793737646406 0.713230280265117 0.653935994815148 0.634683286790797 0.442793893310013 0.856104045107745 0.00513103839203668 0.220519752364096 0.256518704763985 0.764802964755938 0.711864257074786 0.694327872240481 0.509558589595591 0.886086099846587 0.00327719025031997 0.152797868521043 0.180298664141912 0.67458827654963 0.611654515597794 0.591518886266839 0.398446009073151 0.832184347499582 0.0024817933752514 0.120084938648837 0.142689648036691 0.61068883836477 0.543755179368613 0.522845394393711 0.333866926140566 0.789578273457594 0.00498839353443999 0.215687391015058 0.251151655006632 0.759667439308941 0.706017138388726 0.68828071900027 0.502475358168791 0.883194337969846 0.00504292647099903 0.217541690157895 0.253212412881738 0.761656829887137 0.708280089380145 0.690620370390675 0.505207052506269 0.884316924778002 0.00380767567999879 0.17332280713188 0.203629812609069 0.706734394617727 0.646762184313878 0.62733781224379 0.435024652412396 0.852173746139729 0.00394227580160199 0.17837673959994 0.209343679293079 0.713910021805569 0.654688237562034 0.635454049570298 0.443614601449714 0.856513258385127 0.00329417156140698 0.153470321699321 0.181066279806756 0.675725521781543 0.612885487684183 0.592771190004356 0.399689515332667 0.832907249981231 0.00497007836266872 0.215062687601623 0.250457035901801 0.758991870871067 0.705249274446571 0.687487034697148 0.501551193253881 0.882812435954017 0.00435096333713471 0.193358298368179 0.226210027440189 0.733704557645578 0.676724856497201 0.658077065148674 0.468179177870921 0.868261799154974 0.00455531718432941 0.2006508513907 0.234381578340056 0.742614711440955 0.686727497190869 0.668373945413975 0.479673110000998 0.873446286863317 0.00497778187382707 0.215325561384893 0.250749352223355 0.759276479689075 0.705572729084575 0.687821353195442 0.501940318453003 0.882973369227599 0.00581621352968336 0.242943361941409 0.28128193274817 0.786713024139514 0.737010084900413 0.72040301740477 0.540975241016466 0.898201729230864 0.00452538476296653 0.199590753080196 0.233195259843931 0.741346842476235 0.685300993672541 0.666904405321584 0.478020417994609 0.872712423411618 0.0041938795270183 0.187663610360687 0.219811461795339 0.72642734416966 0.668593857759388 0.649719812323555 0.458996198189475 0.863980016451521 0.00277236702280894 0.132318285396758 0.156815395408825 0.636734782162289 0.571134390362083 0.550441979059955 0.358993436406388 0.807429996022717 0.00252835128855466 0.122067729376238 0.144984179109519 0.615109472079091 0.548373774417364 0.527491724182064 0.338023574138363 0.792657284855709 0.00231110649731608 0.112740159499975 0.134173113524109 0.593579428063147 0.525987420562561 0.505004615435736 0.318174650849193 0.777465844479995 0.00267862126526977 0.128408086700427 0.152308345420772 0.628719355340236 0.562665672806828 0.541892398363812 0.351095142262491 0.8020098083355 0.00265431497450842 0.127388615614197 0.151132025334491 0.626583301333415 0.560415299058435 0.53962259243933 0.349015651329042 0.800554464325703 0.00264903378171811 0.127166799329259 0.15087601401783 0.626115945883319 0.559923293605371 0.539126453336547 0.348562075928645 0.800235427433659 0.00365216727660208 0.167407584477051 0.196926653848699 0.697985214353116 0.63714243549552 0.617501922458126 0.424767177599174 0.8468231238987
33701 0.00239679586132108 0.0109328798915447 0.635966964920289 0.695048330242793 0.368626176366296 0.499582051166688 0.260727760029137 0.827776468519337 0.00197056908406964 0.00900236333050743 0.589443285794845 0.651942916619049 0.324240300374958 0.450683522811112 0.224709905072172 0.79797927692564 0.00176441522285595 0.00806651418220323 0.56241150338753 0.626418129767774 0.300469692411736 0.423451869477987 0.206011560595033 0.779542581005825 0.00233254744476881 0.0106422545280553 0.629638387438147 0.689244980627908 0.362310189366241 0.492773505805223 0.255512327120428 0.823858874557529 0.00144061041474189 0.00659379016437234 0.511967242139769 0.577813548237872 0.259582634061883 0.374796101797922 0.174766823940264 0.742676409154321 0.0015172034157093 0.0069424576787709 0.524918508467658 0.590415369665001 0.26967730991254 0.38702920935717 0.182375599725141 0.752465390637187 0.00118275039431248 0.00541854923971351 0.462668491874025 0.529047663835427 0.223458998245997 0.329780445244227 0.148085559812268 0.703170913709613 0.0015630506042381 0.0071510722619089 0.532348064704217 0.597605844505829 0.275589891701566 0.39412619894984 0.186863862213363 0.757977161218376 0.00072919604701211 0.00334611661046112 0.346668955429175 0.409075729018399 0.150622027521382 0.232671493389943 0.0967555876284538 0.593471284487953 0.00176725729580075 0.00807942534667904 0.562808264183009 0.626795366486829 0.300808692105922 0.423845551504262 0.206275414811024 0.779819543667046 0.00146674267807214 0.00671277124677408 0.516464404484816 0.582199107916278 0.263057811598289 0.379024128606416 0.177378546058881 0.74610193276585 0.00216117782907755 0.00986641773393683 0.611634130853905 0.672631789705387 0.344832838319777 0.473677514240848 0.241237841728843 0.812484349131967 0.00233626618143888 0.0106590797332212 0.630010660116671 0.689586876958712 0.362679183453087 0.493172611734594 0.255816186629347 0.824090466239304 0.00320892020643077 0.0145950344042135 0.700675817947149 0.753328555532328 0.438931670785597 0.572227302371117 0.320914277379166 0.865595759870501 0.00255575664122101 0.0116513605085299 0.650736214330542 0.708519189046528 0.38373137836958 0.515670639328561 0.273325638708828 0.836761232908992 0.00187270573962478 0.00855827824820951 0.577038616224363 0.640274185500994 0.313159650029078 0.438083066968713 0.215943693961447 0.789626615775114 0.00220446640445421 0.0100624865450424 0.61634470820224 0.676993233136521 0.349336917508015 0.478635049763862 0.244894583176572 0.81549366326307 0.00164498379467891 0.00752371539961151 0.545063985711834 0.609847797907469 0.285922511506338 0.406409748670626 0.194764282125155 0.767240455106628 0.00171995291923073 0.00786449357726481 0.556109644453508 0.6204159212357 0.295123402103077 0.417222478061113 0.201860979449495 0.775117364349038 0.00205727988271716 0.00939558071031459 0.599843628928011 0.661668766679363 0.33376541203848 0.461386988663332 0.232316327267121 0.804845930415113 0.00184141822641955 0.00841623592440613 0.572913629557482 0.636377288267956 0.309540505185539 0.433932314934511 0.213099479645539 0.786808928765528 0.00260796678762772 0.0118871653396915 0.655330075680986 0.712688593284725 0.388537191487483 0.520732612056773 0.277371073748639 0.839511749768607 0.00120472480706643 0.0055187860653894 0.467253480292128 0.533637174913173 0.226673461450527 0.333866777642992 0.150425806936013 0.707003317823029 0.00255251072556028 0.0116366975723695 0.650446582545636 0.7082559918531 0.383430121256626 0.515352420300615 0.273072651203923 0.836587126198348 0.00256417895710569 0.0116894054708172 0.651485509414589 0.709199916413597 0.384511700962843 0.51649439986057 0.273981263349264 0.837211274799361 0.00202996577436265 0.00927174259747727 0.596624609507147 0.658664082905728 0.330793900869738 0.458060451838174 0.229936296702647 0.802733697507964 0.00189173280325697 0.00864464375700418 0.579508557432159 0.642603567855282 0.315342198695394 0.440577780914389 0.217663417916213 0.791304107001215 0.00177181218976927 0.0081001170846753 0.56344264557278 0.627398369091423 0.301351314716816 0.424475376942626 0.206697922600249 0.780261977150346 0.00229953587571247 0.0104928760351483 0.626300674218085 0.686176705525863 0.359015888052747 0.489202987988955 0.252804120269463 0.82177604172124 0.001653858537063 0.00756406579804799 0.54640006876424 0.611129359851404 0.287024142539747 0.407710550386617 0.195610902035762 0.768201525184125 0.00337972304453888 0.0153625512532645 0.711472990677803 0.762869223867458 0.451783225920275 0.584912994262294 0.332357269777468 0.871534679798632 0.00112887769451315 0.00517274074775013 0.451087677885902 0.517405235087292 0.215464771197428 0.319547781196997 0.142293707367753 0.693337887367319 0.00203381623560632 0.00928920148143002 0.597081515201399 0.659090869559715 0.331214387924632 0.458531867399461 0.230272694110856 0.803034215514845 0.00246358771325498 0.0112348690843743 0.642321604845697 0.700856748686148 0.375061745548815 0.506469908548852 0.266073447388752 0.831669076461417 0.00231670196987643 0.0105705576009068 0.628043738295223 0.687779713517373 0.360733141739091 0.491065886785626 0.254214826200919 0.82286521238576 0.000832198287265885 0.00381735859483456 0.377192349594738 0.4413817005383 0.168331382277058 0.257107655346251 0.108943940445118 0.624939022501972 0.00172572237833039 0.00789071153969732 0.556937575190407 0.621205608499039 0.295821722828076 0.418038366372943 0.202401989206277 0.775701565445513 0.00241944136203703 0.0110352842117826 0.638146531807822 0.697042671035178 0.370822832262663 0.501938687345079 0.262548816675505 0.829116197281715 0.00182655628896 0.00834875300786451 0.570925986723793 0.63449657275918 0.307808053988604 0.431939193314837 0.21174126577462 0.785443946425129 0.00268906562203587 0.0122532705242518 0.662231850253162 0.71893441319598 0.395856244002054 0.528389984519035 0.283567176597517 0.843605581646939 0.00236717523479403 0.0107989086358651 0.633076266232886 0.6923998667694 0.365729813748697 0.496465830252719 0.258332299032993 0.825992141703975 0.00306917747816205 0.0139663942525054 0.691225109127456 0.744935107770269 0.427963712910481 0.561260485226345 0.311259326995673 0.860314067931195 0.0026263739457556 0.0119702795186327 0.656921114943251 0.714130358858688 0.390213820514207 0.522492244714457 0.278786710065967 0.840459566462683 0.00206421811902341 0.00942703379266386 0.600653174682785 0.662423625600813 0.334516052596041 0.462225518742657 0.232918573806611 0.805375305879221 0.00310952362536191 0.0141479577988121 0.694014141022861 0.747416277198727 0.431173817216668 0.564483790288474 0.314074673355275 0.8618809746707 0.00200593717928201 0.00916278051778428 0.593749817439115 0.655976487978798 0.328157955665632 0.455100045849142 0.227830424928142 0.800837468271546 0.00219154493291528 0.0100039671163009 0.614950584048589 0.675703535652766 0.347998923688188 0.477165005345296 0.243806722440101 0.814605528887173 0.00237204867667994 0.0108209526941094 0.633555008307147 0.692838761291463 0.366208161549395 0.496981189844073 0.258727477602943 0.82628824408537 0.00193867626398354 0.00885767397198253 0.585481140924685 0.648223970853723 0.320668453707666 0.446639403659839 0.221874494864103 0.795330849777071 0.00140066439933898 0.00641187154204008 0.504929310718239 0.570929369277999 0.254207001459901 0.368221100782444 0.170742582761258 0.737258089474967 0.00222026664918494 0.0101340361688793 0.618035818605705 0.678556433747683 0.350965605321296 0.48042146063783 0.246220600183444 0.816568199019108 0.00274756813075688 0.0125172374597841 0.667042097250694 0.723274578939639 0.401028873506756 0.533764360319973 0.287971924554449 0.846431819243636 0.00202412467499937 0.00924525678121778 0.595929514565631 0.658014615495612 0.330155023310282 0.457343758388418 0.229425429478027 0.80227606530862 0.00302214421343944 0.0137546718238616 0.687909235014926 0.741980715077833 0.424175848421018 0.557442521817892 0.307948332152028 0.858442142186842 0.00132967997479355 0.00608847202027621 0.491910305511629 0.558127111348094 0.24446043718918 0.35619090734475 0.16349459534943 0.727045969933436 0.00316326380499177 0.0143897154350072 0.697652089214644 0.750647430899399 0.435394461324752 0.568704713058374 0.317789448808661 0.86391445746237 0.00246392267917981 0.0112363832189691 0.642352916874378 0.700885322681672 0.375093691929889 0.50650397612959 0.266100063363481 0.831688156059427 0.0011093942336666 0.00508381889781084 0.446775830391369 0.513051974041885 0.212533136570349 0.315769979007378 0.14017975770112 0.689619621207515 0.00200894950247603 0.00917644147713113 0.594112450011183 0.656315726783204 0.328489539470648 0.455472938597838 0.228095051308507 0.801077178510944 0.00301059159794201 0.0137026563347831 0.687083893582369 0.741244581444711 0.423237817177469 0.556494597645637 0.307130236554534 0.857974674697931 0.00287674031548158 0.013099680510978 0.677194432427115 0.732400164286873 0.412144097352094 0.54520979683442 0.297510026640795 0.852325272545971 0.00180083285100433 0.00823193481563709 0.56744178635394 0.631195123063665 0.304788968697907 0.428456214215515 0.209379415457255 0.78303972665251 0.00194791242687445 0.00889957941483361 0.586636396911228 0.649309103083713 0.321706715417975 0.447816666436357 0.222697742313665 0.796104932956301 0.00304146004727135 0.013841631532422 0.689279555491837 0.743202247543893 0.425737476432458 0.559018469053532 0.309311913335551 0.859216929748631 0.00304618170027832 0.0138628865514776 0.689612702752974 0.74349909465547 0.426117929814036 0.559402004567488 0.309644424624783 0.859405038713206 0.00185959112615845 0.00849874302492882 0.575319276324098 0.638650928626819 0.31164723433225 0.436350620534334 0.214753985412135 0.788454637386396 0.00240398896442921 0.0109654093320451 0.636662110526015 0.695684641214529 0.369325570411334 0.500333013265679 0.26130716430539 0.828204283455839 0.00189524336867985 0.00866057723661556 0.579961132352261 0.643030064799495 0.315743381443708 0.441035656879212 0.21797989663595 0.791610698416248 0.00139448788839094 0.00638373837208585 0.503822986578235 0.569844886548056 0.253368876520539 0.367192147402749 0.17011687153312 0.736399905750246 0.00321590209716503 0.0146264264097977 0.701132914815783 0.753733506820785 0.439468714705755 0.572760947497453 0.321389637292623 0.865849226814965 0.00131152204990697 0.00600571949651678 0.488469608659782 0.554728929257667 0.241926423300296 0.353039900304912 0.161620320870891 0.724305155938183 0.00218954662758262 0.00999491660534091 0.614734080893553 0.675503166864084 0.347791514608684 0.47693692594312 0.24363820739646 0.814467417030773 0.00315679959259874 0.0143606401755975 0.697219056415979 0.75026312944996 0.43489006815748 0.568201303440057 0.317344721005341 0.863673019302299 0.00204524884672711 0.00934103675885664 0.598432080255908 0.660351818382152 0.332459789746291 0.459926773723392 0.231269795356561 0.803921142134541 0.00141660856288636 0.00648448928998448 0.507762584321485 0.573703820769588 0.25636192783057 0.370861915667325 0.172353488197785 0.739447854484357 0.000991716282591253 0.00454647643198386 0.419224800501956 0.48499690740938 0.194352382881138 0.292033084162401 0.127188661798017 0.665096886535855 0.00235353173000697 0.010737190838436 0.631729345570034 0.691164479591034 0.364386825772294 0.495017443281687 0.257223748261864 0.825157805606618 0.00154339667362489 0.00706165103237107 0.529191701477356 0.594554476896901 0.273066963584779 0.391103982083086 0.184945816347728 0.755644642315481 0.0030912567418909 0.0140657606227636 0.692757634892708 0.746298899251638 0.429724871871499 0.563030280332511 0.312802842186766 0.86117591266245 0.00274852333136969 0.0125215464702945 0.667119504747977 0.723344335362575 0.401112599874817 0.533851099571547 0.288043398063463 0.846477120111656 0.00253433336073513 0.0115545777816207 0.648815739855883 0.706773271653056 0.381737637817233 0.513562652776007 0.271652671520952 0.835605232302535 0.00177933781160228 0.00813430261472609 0.564486762712532 0.628390407420643 0.302246006753371 0.42551297912049 0.207395016145319 0.78098909421281 0.00168335777970649 0.00769817027788516 0.550785464016722 0.615329523384191 0.290661751427094 0.411993845692628 0.198412386697997 0.771339935213956 0.00226391348501972 0.0103316439691346 0.622631095716254 0.682797302134107 0.355422900330149 0.485293535708502 0.24985974056829 0.819472672166822 0.00223436361128318 0.0101978658522367 0.619532135160736 0.679938444235166 0.352411894959602 0.482005039834191 0.247399781474009 0.817516416847261 0.00127894395469145 0.00585722180865181 0.482178553878545 0.548499548318329 0.237337385359884 0.347308807653331 0.158236620662331 0.719247478504156 0.00228098406434366 0.0104089129867767 0.624398509742716 0.684425748805507 0.357149674162936 0.487174386734728 0.251273578495379 0.820583831242323 0.00276152318139218 0.0125801872443193 0.668169433705563 0.724290217768432 0.402249771311647 0.535028397713141 0.28901470933576 0.847091006692719 0.00181289752414755 0.00828672695408321 0.569082924799269 0.632750925854161 0.306208217700855 0.430095063691831 0.210488902982563 0.78417400008415 0.00220523261755562 0.0100659564408912 0.616427060647506 0.677069388134353 0.349416086054522 0.47872196157366 0.244958993367274 0.815546061103913 0.00266903337148037 0.0121628584543644 0.660552770316796 0.717416928032638 0.394064595265034 0.526521265116866 0.282046484375475 0.842613848108119 0.00171692307798873 0.00785072473621077 0.555673618709716 0.619999899280347 0.294756126081011 0.416793099895011 0.201576575743706 0.774809352502211 0.00230297413899996 0.01050843593871 0.626651101585815 0.686499090682923 0.359360577185708 0.489577201469436 0.253087099376276 0.821995264306531 0.0019337502187638 0.0088353228546396 0.58486235737922 0.647642480704565 0.320113410945836 0.446009472480118 0.221434714181884 0.794915595422044 0.00184572926071239 0.00843580949723463 0.573486759426772 0.636919225882223 0.310041429222229 0.434507860797066 0.213492591895754 0.787201636030011 0.00225936001720648 0.0103110313611503 0.622156845926603 0.682360090567954 0.354960736088819 0.484789508493294 0.249481713981349 0.819173954958863
33721 0.00809734385199817 0.100118021228236 0.24067046065514 0.495241827858806 0.717743919412528 0.708000809525073 0.650780546130496 0.823011895141866 0.00516547938850877 0.0660874751528419 0.167772512223761 0.384255862381793 0.617938769029898 0.606638635469491 0.542393556600398 0.747325458393588 0.00445656188129691 0.0575008005631273 0.148068701078772 0.349814306207829 0.5823616596297 0.570740234451261 0.505412205783526 0.718304292109961 0.00418065730608883 0.0541194625725339 0.140153488126832 0.335359823288164 0.566672959238421 0.554948600684693 0.489367468561 0.70513666123521 0.0112247466013609 0.133985364688857 0.305919795758362 0.577058413410188 0.779549117958261 0.771259530377399 0.721560340840429 0.866067952845067 0.00980778651108311 0.118935710261712 0.277751822415461 0.543473241044657 0.755222822769238 0.746316174216075 0.693352227849146 0.849444976562952 0.0133851903080603 0.156044856628644 0.345009413025646 0.61985311411415 0.808649103001624 0.801174670015798 0.755918251056126 0.88542582000423 0.00929502859218907 0.113370888131275 0.267008141584033 0.529993579548332 0.74506254010972 0.735915467526797 0.68170616380875 0.842379439992789 0.011446280203037 0.136295754205237 0.310133223967355 0.581875540880443 0.782927517775927 0.774728256822551 0.725514506320594 0.868344382070284 0.010891909064784 0.130492815458915 0.299495425612087 0.569612963294359 0.774273939136009 0.76584557193626 0.715404133446351 0.86249791136005 0.0111783086758607 0.133499624096339 0.305030283902396 0.576034818190465 0.778827757411057 0.770519029629714 0.720717209738857 0.865580882950319 0.00331998988305477 0.043426280342679 0.11451939172345 0.285893569217279 0.509228690867125 0.497328790991529 0.431948137102544 0.654868507840007 0.00477400544197781 0.0613637239559183 0.157002464370995 0.365695395954277 0.599072692080762 0.587586969200194 0.522678594211975 0.732078326965481 0.00703579893741712 0.0880638068529109 0.215750980720935 0.459929184511285 0.688197014685202 0.67789170310097 0.617955055991453 0.801435999817896 0.00494627189698269 0.0634478067521504 0.161774881720167 0.373997097485805 0.607597460854276 0.59619133888341 0.531557556828789 0.739007118388905 0.0069876015121017 0.0875094600157288 0.214581994533649 0.45821017785423 0.686709656591516 0.676378303214539 0.616319435895774 0.800332091863889 0.00604386154085613 0.0765286230824385 0.190993384539125 0.422237649039471 0.654467911586884 0.643625100342422 0.581250977996358 0.775968814593833 0.0084246887051199 0.103776208682876 0.248048649434046 0.505231620734744 0.725768531384836 0.716192890836279 0.659806595031704 0.828757745088505 0.00719872347380455 0.0899331176426843 0.219677769173676 0.465661344567582 0.693122941485916 0.682905420868656 0.623383396708441 0.805079650834348 0.00341987596604941 0.0446787236692223 0.117570201986685 0.292004270106886 0.516659263189385 0.504764314218124 0.439260350750827 0.661559528919008 0.00964079036482694 0.117130401319176 0.274286330248854 0.539167339278677 0.752002757622553 0.743018810232292 0.689652714772402 0.847213653266988 0.0066180852132636 0.0832387461607011 0.205506446166572 0.444664223602187 0.674822361398754 0.664290640380981 0.603304180103087 0.79144670145174 0.0091440062866832 0.111719567262351 0.263784779292202 0.525873126159171 0.741909389180394 0.732689772296659 0.678107947228846 0.840171734336157 0.0141150764749405 0.163266581360368 0.357274228420978 0.632454105668016 0.816841148902201 0.809611369453674 0.765713737601976 0.890774898798964 0.0108758756860046 0.130323921398233 0.29918305869101 0.56924780799128 0.774013535333588 0.765578388762803 0.715100805155132 0.862321187407844 0.00668698406675245 0.0840378377827283 0.207214002082829 0.447240319700067 0.677106081344138 0.666611783361133 0.605796765417424 0.793162414471425 0.0104074931194392 0.125363347759241 0.289937920505688 0.558305641765278 0.766135968875833 0.757498907965877 0.705949799235523 0.856952997032131 0.0092108047500137 0.112450656592842 0.265213868624192 0.527704359170386 0.743313503870415 0.73412607036934 0.679709317761823 0.841155719031759 0.00471564796959016 0.0606557735006278 0.155373778169838 0.362833599466773 0.59610089741434 0.584589073919565 0.519594632676833 0.72964749840855 0.00681916667924424 0.0855673125790279 0.210470144327916 0.452117224848767 0.6813996525754 0.670977090816279 0.610493087056191 0.796376851974831 0.00551267301182001 0.0702403772797829 0.177103505447299 0.399842330531703 0.633255663268925 0.622131530374154 0.558575576618713 0.759474253362668 0.00486595542820654 0.0624771995972383 0.159556354689408 0.370153410176057 0.603668117352239 0.592224432982575 0.527458963183992 0.735821519468872 0.00728376991128586 0.0909060976273842 0.221712475293801 0.468606187888691 0.695633570456936 0.685461707784894 0.626156845656527 0.806929474540251 0.00855389702256235 0.105212640905798 0.25092294127333 0.509068506905468 0.728813159431007 0.719302714168111 0.663243755501044 0.830925317817531 0.00580551055415366 0.0737167299202622 0.184817426913559 0.41239588659385 0.645258509378363 0.634288192971319 0.571368196715584 0.768854031120327 0.00455938892877838 0.0587552943292858 0.150982582913982 0.355043802469999 0.587924058200851 0.576344814617905 0.511139151324056 0.722917568987902 0.00777733051520593 0.096515143811234 0.233321047179146 0.48508473468909 0.709437271985009 0.699527464572515 0.641487563206955 0.817013408002036 0.00348130321517026 0.0454474395717328 0.119436252202712 0.295711122498449 0.52111887645928 0.509229426849128 0.44366512394051 0.665547650964443 0.00451670636520714 0.0582349396555751 0.149775407469099 0.352883201885778 0.585633105291337 0.57403612773196 0.508777983531631 0.72102099328439 0.00541350665310096 0.0690576920303146 0.17445911658119 0.395470474379278 0.629006484746106 0.61783124810696 0.554070441930107 0.756124281226044 0.0136304315465485 0.158484021242117 0.349180228420258 0.624180221814642 0.81148078845207 0.80409016788336 0.759297995199752 0.887279708338652 0.00755342809594506 0.0939785259398266 0.22809662879345 0.47773572153667 0.703331988752824 0.693303974329655 0.634689718631535 0.812571328728629 0.00496545330705451 0.0636793358646908 0.162303037961442 0.374908219216864 0.608524471995389 0.597127429188343 0.532525995552889 0.739756654635492 0.0157017004245669 0.178581884970004 0.382469783920859 0.657212263527747 0.832468919654676 0.825724399653793 0.784553280435303 0.9008600139056 0.00725602802768459 0.0905889249837601 0.221049889313746 0.46764910737518 0.694819090571287 0.684632348308949 0.625256602993575 0.806329903543782 0.00748711190432629 0.0932247059825947 0.226536004754857 0.475519278528848 0.701474693938806 0.691411444082135 0.632627152695495 0.811214360204735 0.00821754157500735 0.101464454254517 0.243395851192119 0.498955731676656 0.720743838368913 0.711062594998814 0.654149232212204 0.825165521856476 0.00796404872362208 0.098620530287566 0.237625825557757 0.491059397662331 0.714341713199747 0.704529509499283 0.646968196902932 0.820561328933939 0.00267190703658006 0.0352259002735218 0.0942164400751664 0.243565193374418 0.454897843487858 0.443121214783002 0.379486933496002 0.604126687274059 0.00327164306597625 0.0428189835023655 0.113035372091528 0.282898275146394 0.505550031875969 0.493649627827255 0.428340495830319 0.651534487680639 0.0116155200503695 0.138053172475972 0.313319003056235 0.5854836865563 0.785440455526148 0.777309115188197 0.728461571459205 0.870032639356574 0.00242842309399635 0.0321113710945212 0.0863530464490038 0.226351914863759 0.431264274967001 0.419628481433152 0.357203864815962 0.581003745988313 0.0122183815294406 0.144260517664121 0.324440626736236 0.597854988872999 0.79394430989561 0.786047459326682 0.73847178033089 0.87571429191204 0.013837997010311 0.160538414269911 0.352670604284576 0.627767961928818 0.813813832179421 0.806492864620481 0.762087497611313 0.88880323453825 0.00881693678899932 0.108123867326246 0.256709263437228 0.51670150568408 0.734809383842823 0.725430002245314 0.670033394426765 0.835174352752993 0.0109260940534333 0.130852716139232 0.300160532297837 0.570389491882159 0.774827178788556 0.76641323694258 0.716048744764819 0.862873215222631 0.0113145800410112 0.134923607351428 0.307634331169524 0.579024848398207 0.780931495853849 0.772678731571162 0.72317722100289 0.867000360405355 0.00322773487960814 0.0422668240362369 0.111683406058923 0.280156372054194 0.502161306085946 0.490261577744815 0.425024437517488 0.648450536562005 0.00749884302157125 0.0933581382356306 0.226812518089936 0.475912707002624 0.701804916329017 0.691747906551272 0.632993687645066 0.811455818868574 0.0104809152518952 0.126144376387964 0.291402662801392 0.560056799685977 0.767406426692581 0.75880151456533 0.707422354647268 0.857821651691168 0.0050740857054231 0.0649885936258167 0.165282076425971 0.3800193012759 0.613693628039625 0.602348734781693 0.537936677826424 0.743922187400073 0.00596399330025634 0.075588148854175 0.188934025823496 0.418976216801819 0.651435212186234 0.640549502435362 0.57799002977314 0.773633671004743 0.00784950462221145 0.0973300315175332 0.234990576350655 0.487410471931321 0.711352651699265 0.701480681688752 0.64362585876926 0.818401171741367 0.00386348224260554 0.050204576278063 0.130876197545795 0.317938951470332 0.547127586327041 0.535308056888494 0.469598905049705 0.688402544171691 0.0124396681474238 0.146518494244793 0.328436394290332 0.602216335793815 0.796901468753822 0.789087841771441 0.741966305372837 0.877678747385517 0.00310342032537153 0.0407003329596829 0.107833869948391 0.272279768821792 0.492311802834165 0.48042024086323 0.415425396200395 0.639417036040675 0.00942910247434975 0.114832173578139 0.269847016506066 0.533593090294594 0.74779874031008 0.738715413249694 0.684834716569168 0.84428944150494 0.00774878395842198 0.0961924631357291 0.23265876359388 0.484159110043392 0.708672738229563 0.698747928262055 0.640634805230876 0.816458699880831 0.0119710417499524 0.141723723627455 0.319919924561734 0.592867961513695 0.790537029199166 0.78254536326714 0.734454017912774 0.873443605587639 0.00515843694332633 0.0660028842585607 0.167581121162774 0.383931441748512 0.617614947834738 0.606311338567848 0.542053157415296 0.74706641340164 0.0117748346701507 0.139701549662746 0.316292163575678 0.588824888162297 0.787754189674085 0.779685939271431 0.731179450808788 0.871583304762828 0.0059151104533137 0.0750116667410159 0.187668592416275 0.416962112205495 0.649552909070385 0.638641023293116 0.575969275317318 0.77218048179506 0.00611903126077307 0.0774121619834623 0.192922364378973 0.425274416488631 0.657274821153582 0.646472511688398 0.58427485443863 0.778123331739207 0.00697279781362228 0.0873390694994454 0.214222266775625 0.457680024775281 0.686249995387029 0.675910637642736 0.615814276958792 0.799990583275205 0.0115371505849767 0.137240184403159 0.311847302593003 0.583820490806677 0.784283961010046 0.776121284775689 0.727104662732054 0.869256205428076 0.00628034228184021 0.0793029525823442 0.197031952776675 0.431686143007148 0.66314840391248 0.652433327150621 0.590620283653989 0.78261082530237 0.0133617912931522 0.155811454932805 0.344608780082892 0.619435156205557 0.808374548610626 0.800892031759767 0.755590904867899 0.885245793731656 0.00815193800576051 0.100730034378508 0.241910688764173 0.496935383607097 0.719114351377151 0.709399393918194 0.652318610157233 0.823996553771386 0.00384291692546408 0.0499497063678304 0.13026795779092 0.316778213724073 0.545799688366524 0.533975021624391 0.468264611754682 0.687252100042173 0.00277233179796838 0.0365050950252811 0.0974215048982185 0.250446061922075 0.464086119420746 0.452268980324116 0.388236877346117 0.612939846784622 0.00930017547589217 0.113427066297203 0.267117514649887 0.530132766110536 0.74516866007656 0.736024046026942 0.681827394210585 0.842453616731542 0.00623469407213482 0.0787686162724106 0.195873127813077 0.429886085607681 0.661506614235376 0.650766815915275 0.588844167277943 0.781359317880136 0.0050763929540382 0.0650163644013609 0.165345125622132 0.380126961495636 0.613801948015 0.602458175186075 0.538050250213124 0.744009223353151 0.0144219646533489 0.166269398934015 0.362300244207104 0.637511526868363 0.820083166106067 0.812952053860057 0.769605483575761 0.892879864347182 0.00691754352959416 0.0867025754215183 0.212876775423542 0.455692190855472 0.68452247031314 0.674153214683164 0.613917117331154 0.798705621837759 0.00554160335471557 0.0705848868534835 0.17787187720086 0.401106028946233 0.634477176881403 0.623368058759974 0.559872949254374 0.760434410296865 0.00612605957334496 0.0774946926138744 0.193102267278638 0.425556744185119 0.657534957080244 0.646736440010485 0.584555376764369 0.778322677404934 0.0107111089924886 0.128584794258378 0.295957403112794 0.565459778005325 0.771302772551421 0.762797452250766 0.711946362107388 0.860478755450784 0.00979664885481577 0.118815517718184 0.277521688754577 0.543188523921884 0.755010634801627 0.746098861110855 0.693108200999534 0.849298167725425 0.00548346526838998 0.0698923255250682 0.176326353226133 0.398561168679151 0.632014199907662 0.620874955269498 0.557258059183207 0.758497108044551 0.00848428634605429 0.104439292511665 0.249377066057376 0.507008694229902 0.727181225036741 0.717635721504961 0.661400558979943 0.829764337727487 0.00215217866598599 0.0285552066657071 0.0772694586507833 0.205859827545073 0.401857100772518 0.390470000007514 0.329917264021938 0.551283248518257 0.0057780484500442 0.0733917382182461 0.184099979777953 0.411240673328395 0.644166085659112 0.633181191327252 0.570199793548497 0.768005374777062 0.00459751051323761 0.0592195966439153 0.152057954609235 0.356961519297295 0.589949056337769 0.578385909000935 0.513229069880164 0.724589945849792 0.00582997247524619 0.0740060400844202 0.185455465919173 0.413421137613678 0.646226005254002 0.635268696457786 0.572403671450977 0.769604800924488 0.0106329785713507 0.127757890510253 0.294417813002033 0.563640603556626 0.76999482358365 0.761455904293784 0.710426393750856 0.859587970717803
33741 0.00581663770316692 0.0468083413733168 0.900436801769889 0.863062787790486 0.298182818535141 0.483757443876685 0.436027553611823 0.746639548901054 0.00333351716397958 0.0273065191900157 0.837928939790106 0.782751933288827 0.195422230977128 0.348830906610173 0.306509472211769 0.627517240336949 0.0116077600216393 0.0897279598356222 0.94779108695666 0.926746797885219 0.460290638011483 0.652897586193463 0.608138344461255 0.855395666481364 0.0163958393078991 0.122738264682497 0.96264042520931 0.94724845049397 0.54761457393968 0.727506911078149 0.687767637187688 0.893573377144365 0.0114175577905178 0.0883721472155916 0.946957811972154 0.925604011905542 0.456141360647781 0.649100220243824 0.604148193638673 0.85331594952442 0.00284731878318763 0.0234059357295486 0.815290554575165 0.754662919374513 0.171747453933226 0.313820101390267 0.273959242900173 0.589873511831816 0.00724378856295438 0.0577092682975699 0.918560389727369 0.887136869964256 0.346353295639938 0.538887656251378 0.490890644172142 0.786108821316248 0.00667742491106744 0.0534094805212157 0.912213282639655 0.878664229368 0.328034123386945 0.518462388791966 0.470428621461408 0.772001174385905 0.00478866012255328 0.038818744657651 0.881486435394201 0.838276476494316 0.258942661085636 0.435241223180384 0.388694024209162 0.707911896413136 0.0055033466997652 0.0443857595799647 0.895332483576299 0.856348091474088 0.286662883738555 0.469868019465641 0.422387274065662 0.735962552411503 0.0122519988692775 0.0942942891446042 0.950430916230773 0.930372516703977 0.473897403986943 0.665180683635886 0.621086121978486 0.862027183731691 0.00677771737007162 0.0541733913985047 0.91340778782338 0.880255309398892 0.331351005461842 0.522208395777634 0.47416931795623 0.774632185403313 0.00693367437931639 0.0553591490480632 0.915202484368187 0.882648841316901 0.336445581238125 0.527920578707564 0.479883801888808 0.778605972780213 0.00181005450682892 0.0149918688327409 0.737051589358977 0.661408566047023 0.116360760641651 0.225066650884545 0.193303299606555 0.477360991623354 0.00221124924780032 0.0182613334761953 0.774046496508979 0.704783203130792 0.138625795949472 0.261965497296036 0.226516835126312 0.527468485303728 0.00625095085878603 0.0501490067660493 0.906746010582406 0.871402105039747 0.313562171653208 0.501863757789022 0.453918193987276 0.760098118036639 0.0114013537917154 0.0882564781929181 0.946885606213944 0.925505024216772 0.45578499245048 0.648772933281168 0.603804570884334 0.85313604003549 0.0020915027199941 0.017287480296014 0.764139148418517 0.69304322525084 0.132096747684494 0.251322265430193 0.216890578294261 0.513544150489373 0.00694355394123371 0.055434176801686 0.915313691004656 0.882797272785053 0.336765752304857 0.528277896899493 0.480241682235378 0.778853030843614 0.00464477147186267 0.0376910528262247 0.878246537079358 0.834077663246897 0.253104204630567 0.427722025939728 0.381435855984501 0.701533534206886 0.00943511759145186 0.0740285878268804 0.936401230785705 0.911196093155841 0.408878481695129 0.604050101239995 0.557263297626996 0.827517133596126 0.00763664869017451 0.0606718094698385 0.922453283882434 0.892355814434265 0.358496130131114 0.552079356804682 0.504192114655623 0.794919483361435 0.00617064532420441 0.0495328559655955 0.905639995166422 0.869937030086501 0.310768493588358 0.498611026515268 0.450695057701288 0.757717557815603 0.00720615013824455 0.0574245808800865 0.918166982008254 0.886610403838477 0.34516627859494 0.537583474325628 0.489579291104862 0.78522518691654 0.0128535621142489 0.0985222713928799 0.9526684226762 0.933452046021587 0.48601257601486 0.675903448957434 0.63244072547926 0.867699685006488 0.00901782047320692 0.0709590956971698 0.933627379563307 0.907431597127641 0.397890911528182 0.593079906927923 0.545971161553929 0.820902611503486 0.00659049779598066 0.0527464973303261 0.911151181208871 0.87725084790463 0.325133074071518 0.515168369442735 0.467143724392396 0.769671021123557 0.00974968905895063 0.0763307873344506 0.938345054680545 0.913839400040453 0.41690560885627 0.611942269300713 0.565417098467985 0.832192497211607 0.00403008156329881 0.0328473352546398 0.862161062713254 0.813396670084269 0.227110865531676 0.39323736547233 0.34841101299037 0.670851369349893 0.00685910429766488 0.0547925095149694 0.914353663018981 0.881516345235353 0.334019156211637 0.525206240851005 0.477166802398007 0.776723402287812 0.00156272638891039 0.0129667588866136 0.70755263261396 0.627709930128485 0.102061479398213 0.200438952241296 0.171382602115011 0.440830865497784 0.00262304512008031 0.0215974026396414 0.802579314519951 0.739114516706091 0.160358946047817 0.296381944204119 0.257903545737961 0.569834450469934 0.00626034642366231 0.0502210493145044 0.906873731504664 0.871571376843605 0.31388757584129 0.5022415983908 0.454292857516345 0.76037360972067 0.00583499640049655 0.0469499697667133 0.900720609171271 0.863436973245788 0.298846572386007 0.484549081371048 0.436807172632287 0.747238695303009 0.00311532539647494 0.0255594406020569 0.828493123590648 0.770981699713234 0.184964407985677 0.333567126046538 0.292266373765535 0.611510777047437 0.0103738861032631 0.080869541869972 0.941873600703351 0.918648828677212 0.432219240807137 0.626719909074391 0.58075263841682 0.840765271391926 0.00530983248826157 0.0428839792609266 0.8919114104489 0.851863631048933 0.279360108557972 0.46091370495995 0.413631805422951 0.728909648884813 0.00398811367624395 0.0325150714001518 0.860907252979996 0.811796118358798 0.22527125312058 0.39073240078322 0.346028752344922 0.668526417407845 0.00479281580049753 0.0388512793306492 0.881577461165636 0.838394605758643 0.25910995176127 0.43545548391137 0.388901149770036 0.708092090045991 0.00752313092239787 0.0598174517074504 0.921366881986585 0.890897628566684 0.355033049771084 0.548344712509727 0.500419502480441 0.792448385791535 0.0121713705223482 0.0937249846702457 0.950115060175988 0.929938269599618 0.472231203572376 0.663690368427614 0.619511804884162 0.861230263368217 0.00114154246381028 0.00950122404948853 0.638544852778133 0.551796391046249 0.0766329573434336 0.154723189634035 0.131206462491972 0.365339288168754 0.00839135640870647 0.0663175616828432 0.928982285120929 0.90114730003656 0.380625717514937 0.57543956472925 0.527914189509029 0.809974161498195 0.00823175182327088 0.0651285573406412 0.927694082221187 0.899408864897954 0.376071265689984 0.570701929138215 0.523085751835839 0.806975786460929 0.002170040235975 0.0179263877103368 0.770732070556518 0.700845444164611 0.136389857987515 0.258336816391695 0.223230661375843 0.522767110821283 0.00210311502854143 0.017381993151111 0.765137676468617 0.694222297997668 0.132734157626557 0.252367691901387 0.217834451886731 0.514930129179914 0.0046007394698576 0.0373454991786513 0.877219579917052 0.832749101580582 0.251299466186096 0.425381313152303 0.379180611891159 0.699526003968271 0.00373886890313758 0.030537641908148 0.852966571132721 0.801697535677561 0.214166169313559 0.375423268693438 0.331518091587458 0.654016696516359 0.00247555631575765 0.0204048490645414 0.793224914934313 0.727772958043996 0.15270015773491 0.284427339249582 0.246956239309937 0.555558906826594 0.00355820248332445 0.0290998523357307 0.846622334116354 0.793676229792339 0.205919076236069 0.363841584253699 0.320595622130161 0.642684180429431 0.00569653568831708 0.0458809027725179 0.898539619532144 0.860563723110711 0.293809979226031 0.478518717537074 0.430874300694144 0.742649340276526 0.0113746789379081 0.088066009372235 0.946766317895211 0.925341503826672 0.455197350044089 0.648232848548275 0.603237626089377 0.852838924652704 0.00704694504957084 0.0562187285931556 0.916460352574394 0.884328570889933 0.340098326367178 0.531985509935751 0.483958040109136 0.781406121121021 0.0143916758457972 0.109178067521877 0.957575461387325 0.940226317687575 0.514651816838744 0.700482622347527 0.658651419207003 0.880309000716252 0.0104206231258207 0.0812078178837636 0.942121786356855 0.918987649186246 0.433334305201175 0.627781946582468 0.581858201947627 0.841372458146379 0.0102070306771927 0.0796600923924353 0.940970119709037 0.917416008051278 0.428203179569138 0.622879226264462 0.57675839954696 0.838559596533307 0.00452652033308204 0.0367625506756354 0.875449005933877 0.830461175953446 0.248237992696277 0.421392709591926 0.375342241992941 0.696080754860636 0.00868977799905409 0.0685336354645287 0.931272756384417 0.904242971992912 0.388969244743451 0.584026803812175 0.536688736067699 0.815339938616192 0.00509496743697171 0.0412116524290665 0.88784274068401 0.846546844390671 0.271077848316526 0.450614585868135 0.403598219120971 0.720627153052602 0.00617980788730971 0.0496031918440602 0.9057675024147 0.870105862545389 0.311088367689222 0.498984269640924 0.451064700740397 0.757991536315297 0.00393833513786376 0.0321207100952171 0.859390342672716 0.809861904477469 0.223078086983928 0.387734566978475 0.3431807098055 0.665726085906125 0.00531785252930777 0.0429463014687907 0.89205760299343 0.852055004550494 0.279665678017678 0.461290743293455 0.413999869206206 0.729209370992213 0.00818396056609946 0.0647720126182978 0.927299290081658 0.898876469310459 0.374694730559855 0.569262976158933 0.521620979683334 0.806059663627892 0.0037229457619921 0.0304110716910654 0.852428496034694 0.801015608594644 0.213446077706677 0.374419316816904 0.330569408479655 0.653046704338759 0.0105012746617122 0.0817910522083432 0.9425451731249 0.919565817174853 0.43524849141963 0.629600736969199 0.583752605078858 0.842409561098326 0.00687639114509833 0.0549239209169918 0.914551935082852 0.881780807336985 0.334583196627963 0.525838218196627 0.477799145645713 0.777162639859181 0.0156736002985549 0.117893090907744 0.960958532109076 0.944913277874154 0.536249626662257 0.718336782726804 0.677852360326599 0.889140227840391 0.00204576693636213 0.0169150801877281 0.760122639104161 0.688309855190061 0.129577276406693 0.247176437859224 0.213151030109471 0.508007806518664 0.00175459193580518 0.0145383800884558 0.730964947069183 0.654391999866446 0.113193334301315 0.219675800889787 0.188488201621418 0.469589033618497 0.00597801192652575 0.0480520041507685 0.902877637952918 0.866283801497336 0.30397541606598 0.490634824650507 0.442808411547584 0.75181155126699 0.0109740853299291 0.0851972575948973 0.944909024746821 0.922797664497997 0.446221133940313 0.639921227170011 0.594527856994681 0.848229884676662 0.0144563048886408 0.109621013513905 0.957759767517235 0.940481309503843 0.515787324675173 0.701435585002181 0.659672811905622 0.880787188573875 0.00830419651733264 0.0656685753614741 0.928284492218544 0.900205391129779 0.378146628279659 0.572865196208295 0.525289376780712 0.808348276093543 0.00758031545196495 0.0602480038230951 0.921917903589634 0.89163705194521 0.356782136896511 0.550233682903756 0.502326995133672 0.793700528026306 0.0112815909921625 0.0874007820344926 0.946345854921703 0.924765265536346 0.453136909835773 0.646335249342029 0.60124661129083 0.851792716160345 0.00425526412650841 0.0346267136919799 0.868521906171716 0.821542047272749 0.236836731387329 0.406337250392923 0.360905822475472 0.68279242610039 0.00828749552059416 0.0655441309567819 0.928149231560384 0.900022875005885 0.377669384383174 0.572368396633711 0.524783144963485 0.808033586231567 0.0136509725073789 0.104074077480963 0.955344185153089 0.937142476664517 0.501258398990353 0.689119622817026 0.646502307420833 0.874546371425643 0.00442304576690866 0.0359487837271304 0.872894004224529 0.827165503310046 0.243928507252784 0.415739595158476 0.369911952423206 0.691144364906124 0.0104611085292992 0.0815006701567823 0.942335086235518 0.91927890101124 0.434296767323207 0.628697131893335 0.582811265032285 0.841894741903528 0.00335129077026034 0.0274485915719527 0.838652210637914 0.78365786614152 0.196262501153167 0.350043819986166 0.307644753915485 0.628763495836197 0.0111735177622657 0.0866274055071744 0.945849398813627 0.924085144875301 0.450725636410604 0.644106787310919 0.598910347969795 0.850559526575079 0.0108890615097017 0.0845863573868299 0.944498230737567 0.92223556293073 0.444278752972278 0.638107242194283 0.592630767977096 0.847214753265735 0.00408102773332753 0.0332504120879062 0.86365319412395 0.815303599077945 0.229332530867263 0.396250960770932 0.351279962373281 0.673630503883044 0.0138986523286066 0.10578641477168 0.956115578211282 0.938207952706498 0.50581620299611 0.693012058229335 0.6506578387719 0.876533101482636 0.00286211618778733 0.0235250548153594 0.816072100066752 0.755624101358987 0.172488181916135 0.31494057914968 0.274994436398674 0.591130519214934 0.00949652591040681 0.0744787922195217 0.936790159990258 0.911724630020259 0.410462388633231 0.605615470210502 0.558878557847184 0.828449940509145 0.00209940668176561 0.0173518125654259 0.764819717905053 0.693846748256514 0.132530703341201 0.252034153721218 0.217533274419284 0.514488377748105 0.00485597574784365 0.0393455190206895 0.882943991481733 0.840169098818207 0.261643419188701 0.438692239395463 0.392032163075639 0.710803825803468 0.00362225706316515 0.0296100430958681 0.848933092674093 0.796593016972985 0.208862441057274 0.36799616836609 0.324508291233793 0.646785574999735 0.00590468083754362 0.0474872159078056 0.901783386375564 0.864838977350907 0.301354829858048 0.487532206879613 0.439747129952165 0.749487521500035 0.00343732578874381 0.0281357932031736 0.842064302599475 0.787938874621941 0.200305651443724 0.355852351757476 0.313088636426247 0.634680725629939 0.00304942839616496 0.025030714340303 0.825424376387883 0.767173095557337 0.181753254556432 0.328816915614593 0.287850275126162 0.60640404173182 0.00519256853522775 0.0419719306208489 0.88972801909945 0.849008223783168 0.274863044032582 0.455340702530024 0.408197609026282 0.724450854381475 0.0112332429434922 0.0870549424476468 0.946124874947385 0.924462498304993 0.452060750462896 0.645341715432601 0.600204761756111 0.85124352372366 0.00555998571149713 0.0448245296747915 0.89629343359472 0.857610034999868 0.288772920160491 0.472433468113483 0.42490126345865 0.737958440082655
33761 0.000175582203875278 0.00273897083096637 0.0409017072159133 0.166746991683805 0.0527952641360036 0.0498252792370342 0.053679312220543 0.18317580622293 0.00305465205576875 0.0457282183831433 0.426627483869324 0.777358310764827 0.493026351763646 0.477783127679033 0.497410909325703 0.79644468035553 0.00122308142150784 0.0187918620475877 0.229214451722655 0.582540195675379 0.279886603322009 0.267752837433887 0.283435391290942 0.609947633719039 0.00361224196588274 0.0536561160515509 0.468192509685954 0.805112581689269 0.535024041934578 0.519813704045322 0.539384721984087 0.82236336347812 0.00143004427403139 0.0219065082510453 0.258033831886013 0.620047334032834 0.312494072722225 0.299534692959418 0.316274718676049 0.646486654268553 0.00145276807274475 0.0222473595827177 0.261068030088568 0.623759718724216 0.315896013457941 0.302857701085164 0.319698678270535 0.650086493523471 0.00195213522337832 0.0296820833703979 0.322027101045145 0.690293216630582 0.383021366522106 0.368705730403332 0.387174751971754 0.714098313327053 0.00171541700258681 0.0261709726708828 0.294427586652455 0.661947660822712 0.352915478719274 0.339106615962044 0.356931265886734 0.686943408446673 0.00287646616498429 0.0431685581774154 0.411950898742823 0.766751042441501 0.477969698737112 0.462767066301497 0.482347752146261 0.786496991029637 0.00467768536561618 0.068467883138367 0.532987676326269 0.842653403494839 0.598656580992006 0.583908961433605 0.602863461660129 0.857170705057583 0.00271518897956224 0.040840720262757 0.398008737419545 0.75624340167596 0.463554506875813 0.448416529455028 0.467918873722102 0.776619734595654 0.00189501541306363 0.0288370241744077 0.315565728161847 0.683896403301189 0.376014919515799 0.361807587961357 0.38013914002617 0.707985184792878 0.0021121428884521 0.0320420183526844 0.339498018014722 0.706911332554871 0.401840060385087 0.387262546630212 0.406063205909356 0.72993882866789 0.000618815188751041 0.00959104998764907 0.130711890503767 0.413693593807902 0.164248467758558 0.156041585999759 0.166670392951971 0.441559631945458 0.00230025110790362 0.0348027269358085 0.358926101127519 0.724308288656564 0.422553379165116 0.407736653582155 0.426838873180964 0.746459169009168 0.00365839002453368 0.0543067517007358 0.471366077797646 0.807103934979361 0.538192171415933 0.522993071658114 0.542548543605085 0.824216934039226 0.00364838671052348 0.0541657870838509 0.470681351844958 0.806675724664118 0.537509075229646 0.522307448189834 0.541866405971597 0.823818420296972 0.00252612867013243 0.038098370610726 0.380805162348273 0.742658047538699 0.445614976442859 0.430592598335528 0.449952110708941 0.763815345183302 0.0037887802134012 0.0561406050860368 0.480133137061764 0.812517625092098 0.546916245569286 0.531754462695038 0.551258939481368 0.829251949050796 0.00595090540662347 0.0856107184391835 0.592464436805413 0.87215234160101 0.655180716788128 0.641265497408154 0.659132465606739 0.884321603500525 0.00658068362096344 0.0938746819852509 0.616659092130254 0.883020915331266 0.677677659419567 0.664205004364967 0.681496920876223 0.894281047039627 0.00351460403177104 0.0522767753046954 0.461351810780476 0.800761464667724 0.528176676389547 0.51294625538926 0.532545466510868 0.818310476911353 0.00450265416868319 0.0660643605999627 0.523440416888788 0.837506704423258 0.589417635559737 0.574571780284715 0.593655625907559 0.85241569042644 0.00163906249904776 0.0250333794946403 0.285042548045878 0.651667619345602 0.342571282629825 0.32896140387838 0.346532398986686 0.677052639253675 0.00553221262142745 0.0800386113812785 0.574634651875889 0.863744838746062 0.638420217323824 0.624216563887658 0.642459226070284 0.876601145339618 0.00405496781421964 0.0598638438199642 0.497164168001178 0.82268106988116 0.563747324881584 0.548683993408858 0.568056105865834 0.83868832718152 0.00167402927071717 0.0255546517669553 0.289371075997255 0.656451733761766 0.34734899083655 0.33364562999504 0.35133582837041 0.681658422063823 0.00271862175593139 0.0408903782806204 0.398312330212663 0.756476870853765 0.463869571037094 0.448729911263034 0.468234315064023 0.776839446501835 0.0012053515222904 0.0185241770003278 0.226641702614846 0.578980583254859 0.276949457839089 0.264896184696758 0.280475509621648 0.606463844423513 0.00205898321453147 0.03125916284287 0.333793747837535 0.701591097015381 0.395715871769583 0.38121893353405 0.399917686340011 0.724873911110611 0.00458078264978762 0.0671386445987977 0.527749397524869 0.839844809788821 0.593593234927684 0.578790466779947 0.597817534035063 0.854576521087771 0.00151205007447798 0.0231355304685472 0.268868716220295 0.633112357358843 0.324615263488937 0.311380876863842 0.32847249166407 0.659142317550592 0.00428073904610797 0.0630003655721761 0.510764882579371 0.83047934253308 0.577079098381621 0.56211854353079 0.581353987842481 0.845914473138578 0.00149608081693664 0.0228964253676789 0.266783547255597 0.630638921244952 0.322288336946464 0.309105399533978 0.326131267014198 0.656749224980827 0.00055691091350311 0.00863935136748768 0.119187978360499 0.388367332822833 0.150279018708877 0.142650999134253 0.152532551916888 0.415737071474374 0.00447823221724128 0.0657280802094591 0.522077448485416 0.836761850747029 0.588094874708917 0.573235820877433 0.592337075264764 0.851727078897057 0.00156201932872434 0.023883005923923 0.275317880210449 0.64064283799211 0.331794766961455 0.318405669476522 0.335694902527993 0.66642002784532 0.00130302597356474 0.0199971669330291 0.240606676377747 0.597871888239057 0.292840465818741 0.280363760532867 0.29648587678334 0.624920854848666 0.00184815669327118 0.0281427452500674 0.310172968083723 0.678448595336363 0.370147802014959 0.356035664736034 0.374246266821346 0.70277209983632 0.00389898181626232 0.0576853548752253 0.487320878182001 0.816862675021998 0.554038271144059 0.538913890223409 0.558367824126248 0.83328874263206 0.00455609620915442 0.0667994495101836 0.526396250841452 0.839113298233687 0.592282998215035 0.577466477285049 0.596511658942672 0.853900591568121 0.00327514560132791 0.048877992113329 0.443811692201394 0.789224214144806 0.510503810770039 0.495248088896758 0.514885942554485 0.807545197533192 0.00244739028519599 0.0369519352039066 0.373348853455958 0.736544527485744 0.437786883428239 0.422827129249952 0.44210858732945 0.758040691563604 0.00430872783455461 0.063387840411145 0.512400286808769 0.831398796834562 0.578675685103241 0.563728911009535 0.582946099376137 0.8467656566699 0.00102043413898082 0.0157241438828968 0.198753975139428 0.537892650745154 0.24483120065535 0.233723917720563 0.248088637438802 0.566047757249572 0.0011994193124834 0.018434582331873 0.225777073516322 0.57777601644139 0.275961391190748 0.263935423141272 0.279479725614085 0.605284302698246 0.00499103899873324 0.0727421747036497 0.549165174510385 0.851100711645772 0.614205855427946 0.599647500647904 0.618353653899713 0.864963533596266 0.00166890536029371 0.0254782988971658 0.288740049846674 0.655758899422867 0.346653208038151 0.332963292780805 0.350636349987028 0.680991718701489 0.00122674397492574 0.0188471420664068 0.229743796818532 0.583268049869871 0.280490385662424 0.268340198249578 0.284043809522774 0.610659639747233 0.00332983220887726 0.0496561953212324 0.447916589995085 0.791974737843421 0.514654771877053 0.499401560178006 0.519034753479721 0.810114163335743 0.00360012216651374 0.053485102070195 0.467352761503874 0.804582790964066 0.534184829601895 0.518971721158721 0.53854659189938 0.821870092541657 0.00193672195596447 0.0294541871305312 0.32029553410839 0.688592667518839 0.381146208828928 0.366858984796842 0.385291958594273 0.712474029860991 0.00475413651417534 0.0695140942457435 0.537039807021648 0.844801038220286 0.602563800484344 0.5878609126254 0.606756628365494 0.859153311833793 0.00440102892443162 0.0646635362798469 0.517717501476308 0.834361874443032 0.583857131606886 0.568957252886128 0.588112409071337 0.8495075544684 0.00506862310492342 0.073794820248125 0.553000469087837 0.853054714888176 0.617872852099829 0.603363514800311 0.62200548847255 0.866764094216436 0.00499209953546896 0.072756578874546 0.549218040667157 0.851127770093044 0.614256451971238 0.599698762133129 0.618404044428829 0.864988472472117 0.00152919101592661 0.0233920573247781 0.271093793232272 0.635730759908177 0.327095286053819 0.313806769029361 0.330967542035973 0.661674222560585 0.00330596304789888 0.0493166777468491 0.446132338370683 0.790783053780787 0.512851628743455 0.497597068000626 0.517232618564712 0.809001331585068 0.0033073992250852 0.0493371124882861 0.446240018127716 0.790855140181859 0.512960497865452 0.497706007303392 0.517341430045765 0.809068656414173 0.00616338560344911 0.0884145115541715 0.600958218172436 0.876036583846289 0.66311063714672 0.649344158187349 0.6670176940569 0.887883650168343 0.000980796791279648 0.0151220070238847 0.19251380110372 0.528021597213493 0.237573306578103 0.226696448820421 0.240764965459467 0.556282000771127 0.00366568285612541 0.0544094960676283 0.471864164621169 0.807414929811532 0.538688915104836 0.523491689146452 0.54304457998168 0.824506337727556 0.00286339052863783 0.0429802204352843 0.410844467789439 0.765932872154446 0.476829731624183 0.46163129431292 0.48120696847774 0.785728728033891 0.00100846026085669 0.0155423195075791 0.196879046150537 0.534954465779206 0.242653242275305 0.231614462148212 0.245891137041179 0.563143198137034 0.00557579247837675 0.0806215316052014 0.576562162249557 0.864670798760544 0.640239646614804 0.626065602392082 0.644269656046213 0.877452132565863 0.00182040498679516 0.0277311265867505 0.306939135458988 0.675132974995845 0.366621000237901 0.352568057962272 0.370703397939014 0.699596234345369 0.0030641485185264 0.0458642774048167 0.427389284288903 0.777896715825121 0.493804605525585 0.4785600328848 0.498189283010473 0.796948985833304 0.00277796610216582 0.0417480863963552 0.403513049269256 0.760443686083764 0.469258686339089 0.454092112209152 0.473629341863168 0.780570783027937 0.000485787676818875 0.00754380870968087 0.105566720545256 0.356431806771779 0.133643677639872 0.126734112492506 0.135687587572594 0.38296010102259 0.00487252855410197 0.0711299402651835 0.543179186815838 0.848014178264954 0.608467751102378 0.593836052762878 0.612638334318649 0.862117808630824 0.00093864244859072 0.0144808777385481 0.185770386114765 0.517051159958596 0.229700521966059 0.219080533794218 0.23281871193267 0.545402905301801 0.0020355187246493 0.0309132368222743 0.331244637101921 0.699181010997788 0.392972814737822 0.37851342167105 0.397164646148651 0.722577512063407 0.000941445868114637 0.0145235394331241 0.186222324485579 0.51779651093642 0.230229113768729 0.219591653536652 0.233352305611877 0.54614290839171 0.000902414063851893 0.0139292528750138 0.179884765908851 0.507207919197777 0.222803947350963 0.21241488912364 0.225855966385834 0.535618527759749 0.00327537512266501 0.0488812607403056 0.443829047189008 0.789235909523411 0.510521379888889 0.4952656642039 0.514903503845424 0.807556124212552 0.00130309562837771 0.0199982158948763 0.240616456250621 0.597884756593786 0.292851550061703 0.280374559761572 0.296497041155183 0.624933400631423 0.000431420496559989 0.00670483817805159 0.0948683782948537 0.32968107592655 0.120483242289814 0.114164428398534 0.122354305497261 0.355317618086713 0.00520921428603182 0.0756966722690716 0.559788182897754 0.856468686254126 0.624344651053041 0.609925911407151 0.628449384559086 0.869908129399843 0.00295035382191777 0.044231516142021 0.4181263681277 0.771269337661807 0.484319742397096 0.469096629891038 0.488701509287722 0.790737177780913 0.00117557528385082 0.0180743096200314 0.222282281972629 0.572864167984313 0.271962667285022 0.260048370197648 0.275449415514781 0.600471179616164 0.00277798126612632 0.0417483053791593 0.403514366771656 0.76044468324805 0.469260049628129 0.454093469134925 0.47363070651854 0.780571720587208 0.00439905940777714 0.064636349355632 0.517605243925885 0.834299730643627 0.583747891234343 0.568846989532465 0.588003497503789 0.849450067693276 0.00030557682319684 0.0047577732326365 0.0690999534693989 0.258335898844327 0.0884370331639881 0.0836390741998162 0.0898612769822274 0.280748144721041 0.00186342483712662 0.0283690664703506 0.311939364365966 0.68024412656102 0.372071526334734 0.357927724740632 0.376178569921341 0.704490968735408 0.000747108964119586 0.011557969397152 0.153664232090473 0.46003936393678 0.191790408172838 0.182507880330047 0.194523927276641 0.488426566954992 0.00141490742179605 0.0216793359401482 0.255998893599822 0.617533601065029 0.310209209614115 0.297303609259181 0.313974836785742 0.644047424490573 0.00242905007918494 0.03668453427922 0.371586400305575 0.735078733233631 0.43593185099565 0.42098801978917 0.440249582315533 0.756654982165384 0.00566367390510156 0.0817949365639846 0.580396955548555 0.866500530924644 0.643853977048338 0.629739980579356 0.647865767272707 0.879133209599203 0.00296366965905199 0.0444228452178096 0.419225622983926 0.772065130860599 0.485447835570481 0.470221597327789 0.489830114077582 0.791483550691566 0.00121561610899273 0.0186791678088381 0.228133253788867 0.581048740250337 0.2786527959962 0.266552719668836 0.282192070461464 0.608488287996738 0.0017497986801038 0.0266824099510199 0.298574054206141 0.666381618754644 0.357468327156836 0.343575907867111 0.361506978008648 0.691202458464945 0.00205907831350041 0.031260564373175 0.333804039804016 0.701600786482961 0.395726938896075 0.381229851003534 0.399928793206981 0.724883141028646 0.00191738164395028 0.0291680851961139 0.318110316400831 0.686432321122431 0.378777188941497 0.364526459620995 0.382913114557591 0.710409682466151 0.00132666782128222 0.0203530791860488 0.243911779663359 0.602192901034991 0.29658285482454 0.28401073963371 0.300255072244225 0.629131511625971 0.0013053538257244 0.020032221924743 0.240933382420336 0.598301501761118 0.293210712051635 0.280724494259442 0.29685879719817 0.625339679580476 0.000707791262340178 0.0109559522664443 0.146759354220676 0.446632717755279 0.183543874996104 0.174574262001681 0.186186935712036 0.474920272766837
33781 0.00418917618195308 0.188145656336439 0.848958290348075 0.693321477108554 0.556687422346874 0.540579272008013 0.323385553239021 0.826790389473493 0.00257580334651655 0.124546162031864 0.775301512139617 0.581207498137893 0.435306507231019 0.419387905506706 0.226844081689234 0.745563163382157 0.0033169709150348 0.154931826365057 0.816397224585551 0.641381695059559 0.498350303141738 0.482094480751514 0.274365769373537 0.790629014755369 0.00622497514060427 0.256547182568136 0.893268020274381 0.770971603941141 0.651545732032405 0.636634544895922 0.415774369865022 0.876658493161024 0.00340980836601714 0.158592927568849 0.820512516286362 0.647727119934633 0.505274414338016 0.489012902441022 0.279914313453927 0.795176972951029 0.00462196985346331 0.203695906140635 0.861189590257708 0.713908954872879 0.580902755043051 0.564986919925683 0.34535850340882 0.840479526626767 0.00208926568623507 0.103409492840388 0.736655264045202 0.529439852130991 0.384599870253602 0.369322804760043 0.192157106727803 0.70375651907676 0.0034682698075294 0.160882503279924 0.823011019170015 0.651609577386627 0.509538059324805 0.49327614540509 0.283365522146702 0.797941302151152 0.00676018315391954 0.272698668986053 0.900928588771318 0.785300114871582 0.670149175662958 0.655613288163505 0.436070506928849 0.885358194182067 0.0063512756909722 0.260421420740565 0.895179902293106 0.77452119924571 0.656120675288677 0.64129747999267 0.420692517869635 0.878827540890314 0.00490645733845466 0.213604126933806 0.868209860626477 0.726008047088457 0.595439238025365 0.579676004347982 0.359050479435956 0.848362773387 0.00504127954668907 0.218216078310358 0.871295927616142 0.731393792568584 0.601984481433878 0.586299086609365 0.365343836306033 0.85183427756599 0.00142747784995152 0.0730017039343918 0.656354312289498 0.434461586357257 0.299089856535752 0.285632901286017 0.139719607311759 0.618617487989576 0.00376039184458516 0.172142852478754 0.834525004427012 0.669800372363211 0.529794000884081 0.513562535423077 0.300132337272316 0.810711092046448 0.00185797364891359 0.0930069615656015 0.713224819608163 0.500084456564071 0.357179486464055 0.3423856271395 0.174565159430838 0.678675765527459 0.001707201474179 0.0860975829214286 0.695575422684265 0.478901484024686 0.337957599276106 0.323559149941085 0.162683671240335 0.659913949606592 0.00857591631378803 0.322733958442031 0.920365445058101 0.822964445567142 0.720833028459237 0.707555994024703 0.495653194273357 0.907536296944469 0.00343700849600409 0.159659708528203 0.821683666463567 0.649544148060138 0.507267266007099 0.491005271802847 0.28152411949354 0.796472430819349 0.0061811777617757 0.255194445356139 0.892588762233713 0.769714683146879 0.649930994852233 0.634989419774246 0.414049637066496 0.875888216495307 0.0038607975866843 0.175945188649962 0.83814551245849 0.67562407794131 0.536377801567776 0.520167768813321 0.305717737224313 0.814736967180676 0.00261070156134756 0.12602477759816 0.777643295225997 0.584488002212341 0.438626011636352 0.422676881137574 0.229219193990649 0.748114183946464 0.00129453062446691 0.0666476470903564 0.6339489224611 0.410580828028908 0.278979404783656 0.266083782399081 0.128362552849543 0.595268864580023 0.000532982289913238 0.0285386951541248 0.416056783276127 0.22274475258373 0.137322678346673 0.129796285593175 0.0571249732114906 0.376979805969115 0.00268852123468464 0.129304398511097 0.782694017307433 0.59162210211934 0.445890273862629 0.429879271933089 0.234463862390087 0.753623138186065 0.00547885903793992 0.232827151943715 0.880391497135504 0.747511212659157 0.621852244917943 0.606437933890112 0.384955326957429 0.862087511496261 0.00284878728924306 0.135983261086675 0.792407409308213 0.605572252908457 0.460277129104925 0.444163623260801 0.245045760992894 0.764244568026463 0.00436571681534487 0.194559873663292 0.854197520486145 0.702064725000442 0.566892660976704 0.550856146719298 0.332521926428386 0.832646984239012 0.00505124687617259 0.21855494003651 0.871518383551804 0.731783621337917 0.602460039342326 0.586780521238378 0.365804265045497 0.85208466103216 0.00341030371192396 0.158612378578459 0.820533981225078 0.647760377656873 0.505310849600853 0.489049324249792 0.279943693588392 0.795200711515499 0.00213725723831704 0.105538721333389 0.74104649626693 0.535105780646757 0.390000432509371 0.374639440773632 0.195714786477769 0.708479239485094 0.00542925461515093 0.231197694977165 0.87942516346044 0.745781317561573 0.619699419622951 0.604253200917529 0.382792428296084 0.860996645947386 0.00218822687622488 0.10778925443718 0.745553093659175 0.540976358134253 0.395633842425495 0.380189258538835 0.199459452586289 0.713333358441304 0.00373555342704103 0.171196927842484 0.833604348154429 0.668327479815916 0.528136554225789 0.511900585974036 0.298736901133397 0.809688156854894 0.00315280030162108 0.148380771092832 0.80864053090021 0.629585843419565 0.485622848434091 0.469393720766539 0.264344339964309 0.782074283004565 0.00246601933643499 0.119862564906668 0.767603127639913 0.570542769334264 0.424604623820518 0.408794066358161 0.219277093373336 0.737191285342868 0.00302748188357047 0.143312787953678 0.802265637803406 0.620048703855498 0.47546721530915 0.459274445168068 0.256508578050968 0.775060555695893 0.00250533942506155 0.121545665943122 0.770420070800342 0.574424029320432 0.428483633131107 0.412632218052402 0.222004048763333 0.740252118362022 0.00260057274313448 0.125596129951131 0.776968644816252 0.583541154520201 0.437666565225874 0.421726113241678 0.22853133137422 0.747379044553167 0.00292154388104479 0.138982289139913 0.796537092773008 0.611596900471284 0.466566148861626 0.450416212392446 0.24975481210179 0.768771016918934 0.00527354359135885 0.226038543070673 0.876288377592203 0.740194883441434 0.612780897312942 0.597236309544694 0.375904479880213 0.857458144734211 0.00691649834267704 0.277287536429884 0.902964128711106 0.789155387713351 0.675217001999059 0.660791401477346 0.441738784660239 0.887673760275766 0.00374617162632631 0.171601560708817 0.833999165440824 0.668958723989185 0.528846515322606 0.512612431878304 0.2993341093361 0.810126795995963 0.0038308869198598 0.174816058111795 0.837083571688538 0.673910682208627 0.534435724617466 0.518218780228549 0.304063085867592 0.813555605874488 0.000891296837018116 0.0468423480333296 0.543779080758936 0.324055889679833 0.210293140297096 0.199693153653618 0.0920260106590181 0.50304010863039 0.00137472329144713 0.0704905411238581 0.647799381154633 0.425220117525384 0.291244984024146 0.278000997457967 0.13524827597708 0.609681777684994 0.00560381143310726 0.236901976939873 0.882758785457601 0.751766925976378 0.627169574265846 0.611836716249107 0.390337956597331 0.864761422541071 0.00371596573578689 0.170449474761083 0.832871090376962 0.6671567026022 0.526821279240596 0.510581993180864 0.297632572426923 0.80887367121472 0.0053561143795645 0.228782741503423 0.877971686927732 0.743187278199117 0.61648044815631 0.600987669967109 0.379575802095391 0.859356549068598 0.0038091113598938 0.173992123122708 0.836301691074057 0.67265193199736 0.533011662447128 0.516789963494741 0.302853560039683 0.81268607553713 0.00265812617353981 0.128026306329007 0.780748748638971 0.588864862679158 0.443075328605565 0.427087497656886 0.232423802530654 0.751500257115165 0.00209004821212647 0.103444290607677 0.736728055863477 0.529533340841729 0.384688691675398 0.369410215892429 0.192215366090461 0.703834748517186 0.00258935157807771 0.125120773594465 0.776216456500281 0.582487165067372 0.436599833318373 0.420669168995995 0.227767867376196 0.746559614891757 0.0047649918545208 0.208707426371104 0.864809478090936 0.720121400754957 0.588337983723574 0.572496712636148 0.352313312635173 0.844541998038344 0.00610334428650999 0.252778570158147 0.891360208095283 0.767446877112448 0.647024525560605 0.632029132314769 0.410959687538964 0.874495502524287 0.00388401331390085 0.176819503422626 0.838960306246007 0.676941671337456 0.537874128275497 0.521669757382827 0.306996680551305 0.815643682172113 0.00614998175554124 0.254227984620084 0.8920996809329 0.76881102575734 0.648771780991901 0.633808605653332 0.41281501434467 0.875333712569725 0.0024562691255487 0.119444228152163 0.766893915873435 0.569569401634681 0.423634631748338 0.40783459237069 0.218597962626825 0.736421133486687 0.0035018341511928 0.162191511433277 0.824414424961576 0.653800377873216 0.511953113931653 0.495692021923534 0.285332230597855 0.799495065208101 0.00437019363813093 0.194721241126373 0.85432568203637 0.702280003971587 0.567145392451369 0.551110826098951 0.332750446857838 0.832790380762829 0.00733278032497506 0.289237119268638 0.908000894523929 0.798783132421265 0.687990471704975 0.67385817998871 0.456300812992884 0.893410503973334 0.00402688654405484 0.182160481527692 0.84380029293846 0.684821740711106 0.546875744729586 0.530711621960221 0.314766214812581 0.821034954029136 0.00428265990281717 0.191554571552623 0.851778420071619 0.698013854849976 0.562150129616763 0.546078621497949 0.328254073148361 0.82994151012561 0.00444254447372303 0.197320395643634 0.856366275196894 0.705716788710057 0.571189626053903 0.555187374376891 0.336422314032255 0.835074402890093 0.00314698299220744 0.148146813605348 0.80835368374043 0.62915368448568 0.485160077684176 0.468932316375648 0.263984216253515 0.781758360769654 0.00466140442687964 0.205083884823481 0.862206788934147 0.715649064799313 0.582979294791009 0.567083549351029 0.347290779123942 0.84162057770926 0.00420578160852217 0.188753230065888 0.849466999887045 0.694165536268713 0.557667616156459 0.541565751938902 0.324255424520647 0.827358577706595 0.00312061452247279 0.147084760814053 0.80704265974202 0.627182163784986 0.48305203303943 0.466830846863036 0.262347483758517 0.780314846242939 0.00370174768145954 0.169906096835553 0.832334800229385 0.666301712807202 0.525861995294754 0.509620431913474 0.296828823106669 0.808278102992591 0.000968663087177379 0.0507059243775357 0.56436160867648 0.342566544863285 0.224463389304158 0.213342100888098 0.099228379559763 0.523851224024608 0.00454436331147942 0.200950508259726 0.859143499087969 0.710421907508691 0.576755660766919 0.560801407388343 0.341522665044252 0.838185524465861 0.00480684035946949 0.210162169238069 0.865833419705076 0.721888799732556 0.590464305809086 0.574645701798959 0.354320815815231 0.845692056551225 0.00250160107122474 0.121385916533072 0.770155181796129 0.574058026305266 0.428117074885892 0.412269438305095 0.221745594257472 0.739964170089872 0.0041614491352277 0.187129169427735 0.848101199709766 0.691901733368155 0.555041090534585 0.538922666059921 0.321928141076964 0.825833313168723 0.00600532413262056 0.249714276456513 0.889772737397769 0.764527079519052 0.643295522354042 0.628232734659456 0.407022365036 0.872696795758854 0.00465819065405604 0.204970946671288 0.862124446282102 0.715508039753827 0.582810828777008 0.566913432276436 0.347133727067019 0.841528194191554 0.00339615556895244 0.158056469372463 0.819918877176873 0.64680800030061 0.504268077668509 0.488007005606769 0.279103600583036 0.794520523407465 0.00100900444524073 0.0527083601685589 0.574375441386066 0.351823211262227 0.231653225219537 0.22027688850313 0.102939234279442 0.534027398276482 0.00685390300926295 0.27545675203263 0.902159058680799 0.787628166378888 0.673206244680902 0.658736472585695 0.439482482487994 0.886757741353896 0.00228891499897404 0.112202625295479 0.754011235171999 0.552149930107798 0.406463677284075 0.390869746896162 0.206756418009712 0.722463830310337 0.00465084193005701 0.204712580503925 0.861935790424417 0.715185044208936 0.582425100727707 0.566523937991263 0.346774326067742 0.841316543571028 0.00170290188001655 0.0858990337833232 0.695040280006669 0.478271145402647 0.337392660561778 0.323006537014354 0.16233988009813 0.659346819587817 0.00591298008985768 0.246804906955917 0.888234458619877 0.761709030885736 0.639710347468369 0.624584516760281 0.403265309743132 0.870954774909923 0.00158150641507853 0.0802580546528194 0.679116059704664 0.459824856894488 0.321036464699318 0.307024602419022 0.152516597377771 0.642517403809072 0.0024202686872036 0.117896234886413 0.764237511280417 0.565937086214607 0.420024815540001 0.404264977063063 0.216080274537469 0.733538127518048 0.00387961653324622 0.176654057991226 0.838806621460727 0.676692952497175 0.537591478433291 0.521386015590789 0.306754821246228 0.815472639879762 0.00583709500511918 0.244397554955137 0.886938066211678 0.759342671799413 0.636710294521703 0.621533028868848 0.400142602030762 0.869487402018002 0.00144148149908007 0.0736660569286856 0.658556002175491 0.436865185733067 0.301143325405898 0.287631893122417 0.140898841285879 0.620921315076628 0.00372816553407795 0.170915165643581 0.833328538792168 0.667886860871213 0.527641325403289 0.511404081402671 0.298320784310332 0.809381770084165 0.00498570546702012 0.216321437479756 0.87004142140516 0.729199457320021 0.599312129383702 0.583594268313642 0.362764524123342 0.850422640171918 0.00538000069184094 0.229573050273512 0.878450181373993 0.744040205655291 0.617537630968195 0.602059992030141 0.38062992393936 0.859896388739409 0.000361606200634838 0.0195383483070386 0.325834538585924 0.162758348425632 0.0974564688221987 0.091882346832252 0.0394756146518548 0.291008474584221 0.000695213667358371 0.0369106103483788 0.481735972417337 0.272128741034721 0.171957962908212 0.162891714554205 0.07325044775427 0.441150543284681 0.00482115958773492 0.210658736551698 0.866180247063752 0.722488466691914 0.591186871378472 0.575376106182654 0.355004903638422 0.846081694550504 0.00366467221841714 0.16848588597494 0.830920100484955 0.66405152981159 0.523342273087907 0.507095300226765 0.2947243703118 0.806707559659333 0.00407619246555225 0.183987968542138 0.845404060140365 0.687453197070375 0.549901956795652 0.53375375022917 0.317407729619759 0.822823382703702 0.00326678069029646 0.152939531577577 0.814093155788375 0.637855576526813 0.494526179384443 0.47827616905128 0.271330767924722 0.788085513605585
33801 0.00972703021711703 0.243298974748226 0.233371885097882 0.748442220724758 0.759077034571089 0.174072810572718 0.485072242911845 0.885768751252511 0.0078463943159428 0.205636841529984 0.196846691241792 0.705487887488453 0.717252607187208 0.145072284202854 0.431316810889203 0.861937845856174 0.0124617068799116 0.2923164727662 0.281132422537611 0.792627802960034 0.801889085185086 0.213070471414052 0.547552952971422 0.908773315899419 0.00441264042910972 0.126699140720956 0.120770256579553 0.573105688873828 0.58706331621267 0.0868418384325782 0.298276947668535 0.777722538222947 0.00225629806251482 0.0689214511054902 0.0654935075792909 0.406518240577164 0.420414282810262 0.046276834600377 0.178223839136856 0.640959720908514 0.0142451361010384 0.321127002409119 0.309322462076043 0.814028376037823 0.822547877016533 0.236682742777266 0.580871264206448 0.91940653607312 0.00697017862068841 0.186832437283886 0.178665309159974 0.680109151652349 0.692445704660148 0.130893597500395 0.402327473687144 0.847119238335879 0.010017050999163 0.248803438421201 0.238722609783762 0.753987664449821 0.764461818843353 0.178380287221081 0.49248662656108 0.888736946524871 0.0133547140166404 0.307028914511377 0.295517022589565 0.803916079404751 0.812792295111042 0.22506287095022 0.564858026742934 0.914421838507441 0.00165559618492285 0.0514881633509458 0.0488817768010078 0.334357084469186 0.347229628243926 0.0343599968936245 0.137217673065829 0.566937225123083 0.00307566855284042 0.0917245382305162 0.0872687413910802 0.48306666080634 0.497386387384615 0.062087409551463 0.228322193165354 0.708921218363526 0.0120541307763286 0.285401131041296 0.274379080256943 0.787039679065103 0.796486449728278 0.207480219110079 0.539200066769808 0.905943605942837 0.00445559297481373 0.127779652772724 0.121807258508545 0.575484489336778 0.589420060170325 0.087616543047541 0.300317512635064 0.779400027953072 0.00216232317503969 0.0662351953504502 0.0629318275463111 0.396274105734015 0.410061923539009 0.0444310495664697 0.172064733935914 0.631089959372401 0.00335830883484663 0.0993418371498742 0.0945545286927113 0.505109700445494 0.519426275824708 0.0674261920630846 0.24423297574933 0.726780544637737 0.00292304730417837 0.0875593276552811 0.0832873144931892 0.470332894955942 0.484629032486853 0.0591803313076992 0.219452796216204 0.698275998735633 0.00672999057779033 0.181527299953491 0.173542586216458 0.672378954619341 0.684875492363932 0.126928917306412 0.393867136451249 0.842490183521908 0.00133521507337452 0.0419294899342853 0.0397866771458377 0.288242836871673 0.30014053046702 0.0278876418752211 0.113650482487545 0.513490783400567 0.0119569193301969 0.283732591496015 0.272750383916828 0.785662787210125 0.79515473888167 0.206135819032435 0.537163101917052 0.905242928041824 0.00953927811748358 0.23969405213168 0.229869368422361 0.744718780168194 0.755459574081973 0.171261455115056 0.48015813195525 0.883762271652854 0.00497369381883861 0.140612556442235 0.134132595052945 0.602235134971677 0.615878700831984 0.0968638140221594 0.324040826313557 0.797815486256121 0.0025115205301611 0.076142065457263 0.0723829097257629 0.432671693483828 0.446788710279614 0.0512556655987246 0.194503450150017 0.665288270325699 0.00287725866627721 0.0863024930858311 0.0820862841551283 0.466390115549335 0.480675168035476 0.0583048215343453 0.216752487596876 0.694929422689967 0.00669373938293272 0.180720810730943 0.172764083478804 0.671180015826438 0.683700772116826 0.126327558175854 0.392569745509151 0.841767270804478 0.0104585681813184 0.2570371794067 0.246732316810107 0.761981384009008 0.772218017252365 0.184856996539126 0.503380736286984 0.892973740296147 0.00809865468284225 0.210896352794569 0.20193853273421 0.712071801881545 0.723676530141468 0.149073453577182 0.439157383949517 0.86569011802167 0.00742440033571704 0.196686105800723 0.188187922135736 0.693782323313758 0.705819656844532 0.138298775538511 0.417708334927399 0.855173978505529 0.008283324348251 0.214704356149997 0.205626939151588 0.716710008425836 0.728199152848714 0.15198016147022 0.444763898459058 0.868311352442854 0.00639668317833381 0.174054023358415 0.166331228064306 0.661018178893081 0.673737783156712 0.12137007914127 0.381729168969534 0.835585854233356 0.00420365772829649 0.12140489959137 0.11569093938177 0.561143843453287 0.575202680077056 0.0830546778602556 0.28817903203065 0.76918505462848 0.012544960189784 0.293713294447263 0.282497135198234 0.793733926790582 0.80295808974455 0.214203237265517 0.549222869051755 0.909330786617742 0.000489797369650719 0.0157873334930548 0.0149596587114292 0.129246717892573 0.13583405794306 0.0104052006452205 0.0448868196781266 0.278939960567466 0.00631362422903439 0.172171211831793 0.164515317133412 0.658064660718252 0.670839903535923 0.119974388380946 0.378629694248703 0.833770837841485 0.00229549394534432 0.0700374452635649 0.0665579634260138 0.410689491057048 0.424626101477159 0.0470446878505006 0.180766074583489 0.644922464587392 0.00154965501843569 0.0483478753193537 0.0458927622019663 0.319780922008664 0.332372500606769 0.0322288683734069 0.129562918035484 0.550608835088378 0.00621366020305009 0.169894196409219 0.162319699920496 0.654441714683765 0.667283879258319 0.118289051347645 0.374858621570159 0.831532974330091 0.00443984873215302 0.127383891140167 0.121427419491722 0.574615601055092 0.588559302464697 0.087332720199328 0.299570902989025 0.778788075457216 0.00424057097434768 0.122344537947962 0.11659222206875 0.56330483490334 0.57734658610168 0.0837257821690018 0.289983425836264 0.770740158091068 0.00499842086475911 0.141215917823098 0.134712509823867 0.603428455349047 0.61705711676714 0.0973007060168315 0.325133491298087 0.798618257809411 0.0113394294657122 0.272957213480329 0.262239380917113 0.776490106971044 0.786277770612856 0.197494806499988 0.523801532046108 0.900539902453276 0.0115141378444769 0.276037299424557 0.265242647743388 0.779162867771572 0.788865314065777 0.199957559026385 0.527657873776969 0.901916637519585 0.0090668530842329 0.230475714226319 0.220919086755599 0.734850153459617 0.745864470876482 0.164106887173154 0.467376761127569 0.878391037617852 0.00676214130426822 0.182241286778179 0.174231852859398 0.67343505874667 0.685910130837484 0.127461599518379 0.39501322637744 0.843125864570566 0.00231150336018153 0.0704925250279235 0.0669920633448514 0.412376498848158 0.426328941967495 0.0473579765057121 0.181799979867489 0.646516072650019 0.00182205600214081 0.0563820131729308 0.0535418786970927 0.35604477116294 0.369289052423325 0.0376905387708142 0.148980096108354 0.590331753977021 0.00179300209380665 0.0555313642633282 0.0527316850240762 0.352361279861008 0.365546321689753 0.0371108019415512 0.146949960783818 0.586431745326479 0.00868799662446376 0.222926618101772 0.213596127192761 0.726374703028025 0.737615380786045 0.158284516144997 0.456673006371604 0.873715341886575 0.013568279894177 0.310461080664706 0.298876003817977 0.806438743299239 0.815227011085515 0.227880078576795 0.568806613087075 0.91567195040453 0.00252501747218798 0.0765208989454014 0.0727445127776551 0.433991099262904 0.448117161822318 0.0515175850780856 0.195346654364469 0.666483698728059 0.0118320187620321 0.281577809689756 0.270647490850821 0.783867764006706 0.793418306718552 0.204402169165475 0.534519953322616 0.904327409783657 0.000407794832978801 0.0131779638848703 0.0124853538471087 0.109980021371701 0.11571588788051 0.00867756015456834 0.0376518111580258 0.243601351031224 0.0102282877464157 0.252764471233458 0.242574977644895 0.757877171194839 0.768236629278186 0.181491035347394 0.497756537589278 0.890804573702785 0.00555545471868097 0.154594707156858 0.147581048259707 0.628547183262197 0.641824996976439 0.107037531742786 0.348858442154016 0.815160774256499 0.00790185490931523 0.206798942740855 0.197971497350781 0.706960793504361 0.718690136931253 0.145955008222068 0.433058994802855 0.862780504177715 0.00239079135731893 0.0727400113458317 0.0691362468113063 0.420591940359258 0.434616760160675 0.0489066816374673 0.186882738428864 0.654203004151477 0.0116356787974783 0.278165338780714 0.267318196375582 0.780985401043832 0.790629291144793 0.201662457542189 0.530304805224278 0.90285241493821 0.00438003348422755 0.125877155305257 0.119981451339076 0.571282111071472 0.585256213641581 0.0862528957982761 0.296720029052826 0.776432055510934 0.00402168296250021 0.116744140243063 0.111221771252498 0.550172646767178 0.564310059616733 0.0797325825980881 0.279149999468465 0.761201498702073 0.0129622349217788 0.300635527251481 0.289263288391289 0.799107434046978 0.808149377707503 0.219834834860929 0.557414397139928 0.912026614917883 0.0106383451671226 0.260340377709241 0.249947638336229 0.765091311262772 0.775233646992276 0.18746665620388 0.507686450186524 0.894608860098087 0.0072040353419706 0.191934488294177 0.183594685812623 0.687296315777579 0.699478171512646 0.134721143697972 0.410344694519384 0.851374095649345 0.00621941376474528 0.170025580269179 0.162446372501933 0.654652299138645 0.667490613924913 0.118386218994435 0.375076890970137 0.831663398114554 0.00954630667796847 0.239829597572243 0.230001038757756 0.744860127410629 0.755596925957315 0.171367024633767 0.480343748696804 0.883838640079803 0.00173762431727245 0.053905880255359 0.0511837105454229 0.34522303259385 0.358288737296199 0.0360039600090498 0.143053834463466 0.578789397833907 0.00954077124582924 0.239722850920379 0.229897343722227 0.744748820525223 0.755488765492076 0.171283884142414 0.480197574744256 0.88377850346273 0.00718210470332888 0.191458648123016 0.183134835665657 0.686635927940988 0.69883223698949 0.134363560471493 0.409601847029142 0.850985089913809 0.00746903864703784 0.197642075528595 0.189112311129297 0.695063869984017 0.707072096483707 0.139020071787763 0.419178000465804 0.855920357505465 0.00180345257290961 0.0558375073298379 0.0530232600360716 0.353691022846627 0.366897633884008 0.0373194055889863 0.14768128649049 0.587843045663063 0.0138857671364705 0.315503657844432 0.303813320847403 0.810073137539944 0.818733483345219 0.232032709568716 0.574548947711817 0.91746524255532 0.00270660254158376 0.08158859009331 0.0775831190781297 0.451166782277148 0.465392225300906 0.0550280707894037 0.206523845112989 0.681777425311994 0.00115914692423147 0.0365966196437716 0.0347164683751571 0.260086729311494 0.271265167646676 0.0242954178532226 0.10014919866551 0.47811196984782 0.00311216245179879 0.0927150591956198 0.0882158181988371 0.48602185587146 0.50034439369056 0.0627800048217283 0.230413606840846 0.711356750230296 0.0130400655805846 0.301912323413472 0.290511849379698 0.800079362050705 0.809088011401236 0.220876849729373 0.558910207321669 0.912512045430009 0.00874713069884646 0.224114281542264 0.214747818868187 0.727732672297165 0.738937613718477 0.159198346736063 0.458371408890762 0.874468448670857 0.00219917950811761 0.0672905122198737 0.0639381161852747 0.400333424918512 0.41416558935507 0.0451557637610686 0.17449112767648 0.635024577199519 0.00566376133390332 0.157149450634272 0.150040458337542 0.633069117619605 0.646276256783196 0.108907614914058 0.353281945158061 0.818068498917464 0.000778883494163435 0.0248805140226064 0.0235875406419743 0.191007556391103 0.200019600495916 0.0164501965397065 0.0695561965040439 0.380938454233758 0.00739194355330188 0.195989637082725 0.187514521315057 0.692843791898027 0.704902326369717 0.137773598247596 0.416635137322179 0.854626450726789 0.00422646580945743 0.121985715654029 0.116248036051406 0.562481582380622 0.576529904822451 0.0834694521854575 0.289295002161072 0.770148393762449 0.013441616407115 0.308429437092187 0.296887530799894 0.804950340647742 0.8137905824405 0.226211554585889 0.566473238826582 0.914934903435194 0.0114076683014501 0.274163239569233 0.26341520899177 0.777541603627931 0.787295834797155 0.198458424492639 0.525315077155675 0.901082153974366 0.00637638030619182 0.173594552502003 0.165888049374244 0.660300899205259 0.673034104967628 0.121029304897297 0.380974346663033 0.835145834923839 0.012364645689976 0.29068129054508 0.279535090435716 0.791323391748671 0.800628276134108 0.211745944057778 0.54559074631802 0.908114790350993 0.0123471728224475 0.290386157828664 0.279246819340731 0.791086855357234 0.800399626521085 0.211507057832817 0.545235743733267 0.907995245957048 0.000906846854583446 0.0288538117751523 0.0273601503122837 0.215643610020206 0.225494030660525 0.0191035883850027 0.080078090961877 0.417431409450578 0.00449340604160249 0.128728742649407 0.12271822945029 0.577556986786566 0.591472819898507 0.0882975185690923 0.302104261254105 0.780856097299062 0.00401473796943234 0.116565318382554 0.111050344717785 0.549743139608694 0.563883350882913 0.0796053433794811 0.278800936434815 0.760885914053828 0.0020602052034271 0.063299121435882 0.0601327553935074 0.384736002160311 0.398387278329535 0.0424176036819941 0.165267749177978 0.619733132824648 0.0134014158862022 0.307782237468926 0.296254175390432 0.804473234514149 0.813330085569697 0.225680578903396 0.565727509173176 0.914698318283585 0.00666038495607581 0.179977413553001 0.172046543156129 0.67006918268793 0.682612235159499 0.125773559194229 0.391371195233254 0.841096285494285 0.000991085007064669 0.031452353549879 0.0298283062606438 0.231061805434794 0.241399758417343 0.0208428818131285 0.0868771442201635 0.439198472279343 0.00999736400285444 0.248432221508481 0.23836166100653 0.753618878052906 0.764103821396803 0.178089232429811 0.491989954230591 0.888540296347229 0.00853334491340621 0.219803972948388 0.210568763109038 0.722759148563897 0.734093982874827 0.155885701657874 0.452181427120408 0.871702803835842 0.0111313069236309 0.26925510057995 0.258630922800907 0.773221771894787 0.783112581616196 0.19454232152729 0.51912647492121 0.898849222209279 0.00032922873634609 0.0106653369994801 0.0101034340352328 0.0907068046611152 0.0955454083222049 0.00701691842889773 0.0306175663085481 0.206340715543868 0.00389533048679196 0.113479805610167 0.108092952895553 0.542229031727529 0.556414811602762 0.0774124416257068 0.272746841800942 0.755327196549066
33821 0.000546665962530979 0.0935810744798973 0.368719297057095 0.483750399946542 0.351567969508749 0.454574520627982 0.235198259635724 0.599780984949863 0.000251297061747148 0.0452964979923682 0.21161588570613 0.301004523683642 0.199463350156029 0.276937862838032 0.123826200445925 0.407829585794638 0.00155594148378112 0.227292133928471 0.624640843324564 0.727502340755512 0.607032248338189 0.703663404224162 0.467003195162345 0.81023857552671 0.000558824759135681 0.0954648311645829 0.373857137622795 0.489248871642226 0.35660182158892 0.460036882991195 0.239180496267782 0.605052595028461 0.000290623140284201 0.0520182743381265 0.236894446625217 0.332458168223853 0.223702141659869 0.306981110274556 0.140486571855317 0.443365563199659 0.00178697366448246 0.252562710535361 0.656552323249354 0.754111358719303 0.639576950735978 0.731741897415925 0.501623686696714 0.830649194164267 0.00208990934793627 0.283312349254756 0.691014899992782 0.782034490498332 0.674899446343551 0.761401571086643 0.540758231194963 0.851591195430197 0.00158682888210748 0.230768450044581 0.629245471950618 0.731387760651934 0.611718613250923 0.707752186663281 0.471906718667745 0.813247130605946 0.000758821945482227 0.125369962937582 0.447797559141382 0.565403153484654 0.42947030553665 0.536419681389749 0.299213415898002 0.675396203967543 0.00131261288673624 0.198774771925765 0.583944854781635 0.692467901210401 0.56575435103333 0.666967090139981 0.424950335531088 0.782663558060099 3.42668082310877e-05 0.00642669957228093 0.0353015643316474 0.055451692522366 0.0328523649597879 0.0496242587914373 0.018902806687886 0.0858321409808016 0.00207313862084038 0.281675865516247 0.689288383893449 0.780655125733081 0.673125477967179 0.75993171679112 0.538752545616933 0.8505679005735 0.00206242842580517 0.280626879963303 0.688175687715281 0.779765082597835 0.671982444938786 0.758983545223574 0.537462509294027 0.849907001586799 0.000227466851978969 0.0411770187877487 0.195467424169108 0.280461405266229 0.184025785214158 0.257432338847163 0.113413268553417 0.38400101594057 0.00153147790245108 0.224516582239178 0.62091209818279 0.724344476244888 0.603239689009872 0.700343070874304 0.463054602134931 0.807786183382599 0.000153689812798663 0.0281961617409864 0.140999923271872 0.208446346360993 0.132222548300532 0.189770973571175 0.0795495911264217 0.296349546345586 0.000776583825660942 0.127931087805501 0.453529933577914 0.57108404994204 0.435152949633417 0.542172661557439 0.304091169521677 0.680451904023048 0.000992975334109628 0.157976865384355 0.514895480398427 0.630017813533105 0.496290169979473 0.602312575753494 0.35850166418583 0.731425526484696 0.000283958445624681 0.0508857492273162 0.232724991174367 0.327328212388823 0.219698029346203 0.302066385830292 0.137707737180891 0.437646235650264 0.00146874394441136 0.217307669120093 0.611003643062695 0.71590252545308 0.593171970480489 0.691479154720357 0.452657271658124 0.801198285844515 0.000997070799611582 0.158525688511913 0.51592451556865 0.630977663894598 0.497320141478362 0.603299044266318 0.359449738626636 0.732234107275559 0.000534904544773914 0.0917514466711746 0.363668624481699 0.478317930941383 0.346623234783943 0.449184614990038 0.231306398100624 0.594546136093677 0.00118612647606025 0.18310913921475 0.559106176042771 0.670451755640311 0.540683896154593 0.644063725093249 0.400366673451073 0.764912365377024 0.000945432418545783 0.151553299270825 0.50262211419186 0.618499030005778 0.484017797265894 0.590491892606961 0.347287386063843 0.721669125575929 0.00173426450362441 0.24694293587078 0.649757790251242 0.748507564294356 0.632634497533916 0.72581366092197 0.494125739043538 0.826388122209793 0.00052460931838208 0.0901438645901751 0.359180872906922 0.473468074550165 0.342232699632829 0.444378530519172 0.227867120747213 0.58985027224356 0.0013718613409692 0.205909343697237 0.594643902099424 0.70180134442192 0.576581990594275 0.676713148515286 0.435787543509687 0.790089405671001 0.00173219261279834 0.246720319383285 0.649485230148523 0.748282080781101 0.632356151754853 0.725575290251617 0.493826415126063 0.826216253154746 0.00113752263822251 0.176926376639472 0.548756198608622 0.661131394688775 0.530264791207451 0.634404014344134 0.390353543849838 0.757296457880257 0.00125862285154717 0.192161602338427 0.573692618838221 0.683440154274228 0.555395156313515 0.657560946704611 0.414707143750614 0.775424855963976 0.00137972423968212 0.206846701228221 0.596022653813458 0.702997661077183 0.577978576500531 0.677963929348644 0.43719522587115 0.79103698971277 0.000735061439262284 0.121920412207688 0.439938829598425 0.557564465388782 0.42168759629714 0.52849417680008 0.292580673356356 0.668377816397023 0.00124615534406981 0.190619031345207 0.57125309073625 0.681279746585936 0.552932517436887 0.655312997570354 0.412289845309419 0.773684332431596 0.000930377831855037 0.149498909409975 0.498605466130431 0.614700813578877 0.480006341840286 0.586601210635812 0.343654396226496 0.71843045785152 0.00138373083093982 0.207323492936154 0.596721613007378 0.703603575023497 0.578686686995605 0.67859756536946 0.437909829979656 0.791516560216323 0.0010881477742597 0.170549592649711 0.537733431738086 0.651108412086138 0.519186098804247 0.624040042812064 0.379834298917494 0.749038125220184 0.00108400635403184 0.17001026105148 0.536784395764875 0.650240741287096 0.518233099749469 0.623144017398125 0.378935498342999 0.74831985919006 0.000680360963157799 0.113875258829662 0.420969283408025 0.538398746659223 0.402938829908466 0.50917771763248 0.276824439453854 0.651007776318583 0.000473376795830814 0.082059120884851 0.335874275335957 0.447929255759913 0.319477569659022 0.419159685459289 0.210285158723776 0.564767319791793 0.00107361697684025 0.168654194366622 0.534386392617602 0.648044977865592 0.515825683995743 0.620877326028697 0.376669247139231 0.746499781985623 0.00120935200218381 0.186031123753069 0.563886462811366 0.674727142816844 0.545501553757967 0.648501975701253 0.405036580940024 0.768385625295902 0.000321154411331627 0.0571722514811198 0.255430376831145 0.354993065518241 0.241532549674799 0.328639280931492 0.152991374434035 0.468145979391045 0.00140288539583247 0.209595075472808 0.600030100096241 0.706466539887791 0.582039498206238 0.681592763755568 0.441301336787037 0.793779238242079 0.00168417440603172 0.241524087646745 0.643047669998874 0.742940864208409 0.625785258084185 0.719932591613328 0.486789018029599 0.822135649210078 0.00162038894765702 0.234510526502322 0.634122472840827 0.735485963139084 0.616685722270964 0.712069033064302 0.477133614959534 0.816409909100513 0.000477937667869943 0.0827846364229344 0.338017520119089 0.450302713802974 0.321566846412938 0.421497088432935 0.21188268506925 0.5671238971826 0.00176885601295813 0.250640450616539 0.65424670017017 0.752213491726237 0.637220337179753 0.72973325248986 0.499071535610868 0.829208283398107 0.00189594771903028 0.263921254057382 0.669798118126603 0.76494165398916 0.653131551809484 0.743221977330269 0.516443886306085 0.838828833165492 0.000624223550607307 0.105464969916381 0.400119609876624 0.516925260619765 0.382392421173202 0.487638492762033 0.259909380547768 0.63118430261422 0.0012601714262593 0.192352795558106 0.573993697147133 0.683706456624355 0.555699149194956 0.657838120275085 0.415006010157253 0.775639180019106 0.000960506765874043 0.153600526976895 0.506580184912446 0.622228044810758 0.487973097741174 0.594315102580035 0.35088517686513 0.7248383385104 0.00095333561437139 0.152627847867893 0.504705126826014 0.620463201444791 0.486099061497621 0.592505257206278 0.349178585469825 0.7233397214882 0.000608184812871425 0.103032883496231 0.393884567253963 0.510418770692555 0.376260354428863 0.481133484188477 0.254930716041718 0.625100639780491 0.00167930831904711 0.240993534789618 0.642382113185518 0.742386947018091 0.625106279265202 0.719347824446704 0.48606496273999 0.821711430603902 0.000300577744782631 0.0537048542785952 0.243038472902654 0.339976487973378 0.229606964438447 0.314194460502902 0.144604003575447 0.451694865949978 0.00193568188394361 0.267977998998996 0.674377818941101 0.768657544042337 0.657824318984094 0.747167733501508 0.521631467975 0.841618529451537 0.000972325103235913 0.15519870704877 0.509639625344784 0.625101088278884 0.491031994350815 0.597263029418375 0.353678313529548 0.727273050789559 0.000416365119793999 0.0728928114470101 0.307864772373111 0.416434615116228 0.292233754552375 0.38826524255458 0.189756436513292 0.53298872967261 0.00140356538601606 0.209675479345824 0.600146556752173 0.706567161379214 0.582157545343536 0.681698070134823 0.44142098612389 0.793858662883381 0.0011681742059049 0.180836257967326 0.555338970101559 0.667069415900452 0.536889663897614 0.640555750961147 0.396706661930646 0.762155594800334 0.000378914853675092 0.066771877704202 0.288145242868387 0.393716748091519 0.273120350189463 0.36611998510503 0.175681820549395 0.50946346350065 0.00128264422592789 0.195117292124153 0.578315645440406 0.687521285625323 0.560064445711349 0.661810620734343 0.419309138830736 0.778704092489875 0.00147519083964515 0.218054628749972 0.612045648753556 0.716793781201511 0.594230020495809 0.692414110701846 0.45374422576078 0.80189600221859 0.000103289063461858 0.0191254739097931 0.0993502517846234 0.150361155771633 0.0928852505082763 0.13599572204331 0.0548916784146766 0.220595864710261 0.00122624060949301 0.188142857747758 0.567298034662918 0.67776713176199 0.548941902447248 0.651660527326259 0.40838705225881 0.770847566580552 0.00156955561379593 0.228828215772245 0.626684393674623 0.729228639445333 0.609111673443742 0.705479585470277 0.469175643775055 0.811576485328009 0.000949057650434365 0.152046535628276 0.503579768425922 0.619402518446937 0.484974567540622 0.591417892531017 0.348156246826335 0.72243793006589 0.000490513580080113 0.0847792415188087 0.343856265195101 0.456742795479312 0.327261910305136 0.42784584899915 0.216254400652598 0.573491658749191 0.00097936433346292 0.156147767147725 0.511443958742393 0.626791687929499 0.492836660431019 0.598998633637953 0.355330597544175 0.728702872550781 5.34500835251408e-05 0.00998875313537918 0.0539979790938592 0.083891969105225 0.050319294654598 0.0753140520802668 0.0291767878130638 0.127746698558279 0.00113685148396349 0.17684034999792 0.548609883964474 0.660999007773989 0.530117614776355 0.634266962012921 0.39021294147997 0.757187842165317 0.00183967790922902 0.25809929783083 0.663088330659528 0.759470931727041 0.646261955403259 0.737419276618459 0.508902703450889 0.834706160971564 0.000220060371487302 0.0398894646961084 0.190312991050941 0.273828533001969 0.179105897823931 0.251153996894323 0.11012640607118 0.376199710301176 0.000337892828668871 0.0599742783950338 0.265215800260244 0.366714126882467 0.250965011162158 0.339948805871457 0.159694102921258 0.48081806620272 0.00142770981033335 0.212519887625813 0.60423818252549 0.710095843896164 0.586306360343828 0.685392654751486 0.445636517113875 0.796639745939752 0.000445291282635591 0.0775661779011101 0.322364703319718 0.43285013245695 0.30632331335261 0.404339727539783 0.200303501637388 0.549671100150028 0.00112649036199437 0.175510020242133 0.54633903842914 0.658942068269581 0.527833806293225 0.632138090411317 0.388034121072811 0.755498656295953 0.000672579957109547 0.112718935862225 0.418166187704733 0.535536916852868 0.400172819410283 0.506300846994005 0.274526096755362 0.648388156708445 0.00141272448355766 0.210756894492998 0.60170859713753 0.707915799779773 0.583741118207183 0.683109745884666 0.443027633733497 0.794922548913771 0.000444435613909976 0.0774286068990666 0.321944492475297 0.432377796013589 0.305914573012798 0.403876347532003 0.199995441483602 0.549194727943701 0.00132079182616621 0.199767229421571 0.585455204861581 0.693790877594034 0.567281802367688 0.668347227643063 0.426470980724941 0.783719709939807 0.00150360114046122 0.221329544480974 0.616572005243124 0.720655805493795 0.598827992604869 0.696467812374145 0.458483414407778 0.804913359248424 0.0018315088435563 0.257246476054036 0.662091555589146 0.758655523182364 0.645242032166607 0.736555043085955 0.507788374631943 0.834090087240001 0.000405114102700971 0.0710623326896726 0.302056139782119 0.409790356287285 0.286597920882517 0.381776395827946 0.185578719218239 0.526161543443245 0.000347063549677442 0.0615024546009094 0.270468933848018 0.372957223707694 0.256034234086454 0.345985183049366 0.163321729956134 0.487508324021382 0.000164087551624784 0.0300467333463452 0.149118002816021 0.219455577829722 0.139917584769806 0.200043125907172 0.0844776060524648 0.310182145399665 0.00252141025716699 0.323012904411798 0.729679776999289 0.812401736369685 0.714748474286239 0.793885787297822 0.586987499467035 0.873831154157401 0.00158900971659096 0.231012724943673 0.629566330642626 0.731657919830164 0.612045288312897 0.708036628088906 0.472249540156893 0.813455957860476 0.00140350390531366 0.209668210369925 0.600136030210227 0.706558066608431 0.582146874952909 0.681688551811428 0.441410170237066 0.79385148428703 0.000608420590755515 0.103068731652795 0.393977162729084 0.510515687081513 0.376351379334084 0.481230305729077 0.255004388928763 0.62519152455945 0.000123221049642287 0.0227327162561791 0.116294652382712 0.174321678729806 0.108860303305471 0.158093017070594 0.0647991121453104 0.252423386843524 0.0010672866796709 0.167825775657944 0.532913091296923 0.646693542697385 0.514347026781213 0.619482825912444 0.375280305962906 0.745377855634595 0.000340132270385116 0.0603479074562024 0.266505547951347 0.368250092025554 0.252209244408563 0.341433106757323 0.160582843995942 0.482467848521757 0.000255877286491421 0.046084242108518 0.214645758380858 0.304819406313507 0.202363887328587 0.280570159421526 0.125799686325087 0.412199962333269 0.00047588625488875 0.0824584513758056 0.337055232004098 0.449237694849971 0.320628707779406 0.420448088440918 0.211164939969951 0.566067106237225 0.000891937332867604 0.144208084336812 0.48804939532738 0.604650913910742 0.469475338483694 0.576323545028153 0.334192287711336 0.709808894334213
33841 0.000629492642293578 0.300751621800187 0.555254306424349 0.621541454191872 0.630842450587059 0.840798699861454 0.522526555347915 0.828567744607884 0.00120729065170158 0.452165962349593 0.705519523279506 0.759126078468378 0.766317065908794 0.910191957999719 0.677425490359471 0.902675167129376 0.00204826077132203 0.58359078201406 0.802687449579323 0.842553159566528 0.847753042382097 0.945082265406512 0.7809857442679 0.940294177608042 0.000288754047729884 0.164736358323871 0.364066789226225 0.429575400169498 0.439338500662465 0.707754494411438 0.334141524506668 0.689081909876909 0.000180209122793655 0.109586972620816 0.263215553036052 0.319700266375094 0.328403864080585 0.601791948106035 0.238471389518089 0.580363254778081 0.00119683154357636 0.450008931245995 0.703706371115086 0.757529553826021 0.764753433387219 0.909477308065804 0.675518915673439 0.901907148493964 0.000799771128918638 0.353397228867803 0.613371239892932 0.676050009280328 0.684690985935001 0.870317018510774 0.581698326296018 0.859976194177705 0.000478380458409664 0.246311849944916 0.486819196460811 0.55513415913511 0.564924773146289 0.800516213802635 0.454007444368773 0.78597824039961 0.000245513857295853 0.143604883993134 0.32738828233015 0.390348189607004 0.399844686858767 0.673099630037319 0.29906008574562 0.653297489166153 0.00105276982468945 0.418476195696982 0.676254756191297 0.733173831187644 0.740875124841233 0.898336118234723 0.64676663844821 0.889946995010452 0.000386055259272183 0.208680327835457 0.433581447846975 0.50172970710849 0.51166174090941 0.764048613833901 0.401550233925165 0.747690613739684 0.00127605645577324 0.465938203083898 0.716910173710159 0.76912175402817 0.776102346109034 0.914623807487581 0.689424461456454 0.907440233678922 0.000518844873752642 0.261701978228798 0.507125428151058 0.575096588776865 0.584776477441322 0.813173315468404 0.474209740798196 0.799326532652121 0.00080285552170675 0.354277996806858 0.614284392563051 0.676893106813947 0.68552205587557 0.870751185516685 0.582635383737359 0.860439429787298 0.000539610591253159 0.269358912535019 0.516935326131226 0.584661626213583 0.594277338886748 0.819065131952906 0.484008184642961 0.805550605244174 0.000991615624411863 0.403973112429276 0.663003423702572 0.721292093097281 0.729209663884888 0.892733014448451 0.632963409163716 0.883941266475681 0.000293247742574789 0.166872861848065 0.367650566970952 0.433364586724553 0.443146902572275 0.710939239292011 0.337587102622675 0.692381696761754 0.00078263721432363 0.348460551340931 0.608218980685875 0.671285384101252 0.679993293341082 0.86785113927944 0.576415469863226 0.85734591686121 0.000401831286633268 0.215374038100274 0.443446521196434 0.511744448334806 0.521667173177904 0.771195362998647 0.41121561305354 0.755174067369934 0.000619433245101326 0.297372658916835 0.551270234113012 0.617742389948295 0.62708073350342 0.838629160733307 0.518503538377467 0.826265967209267 0.00135366673313496 0.48067506884114 0.728753312569969 0.779452572409579 0.786207636974441 0.919128603001556 0.701939404794081 0.912287714432712 0.00098408507974281 0.402137146354022 0.661296373716126 0.719755499955433 0.727700243225213 0.892000096114256 0.631188838566347 0.883156139448051 0.000570899321286013 0.280601247233514 0.531001096380892 0.59828783544921 0.607799701264681 0.827273068241767 0.498101844486218 0.814232567378763 0.000590402322940911 0.28743582977976 0.539362007141944 0.606338496360716 0.615782155343238 0.832023103724021 0.506504180459382 0.819262871724878 0.00154010780172036 0.512968057929221 0.753530029452933 0.800863690741404 0.807125237536715 0.928228333218087 0.728252082759789 0.922091942507969 0.000932280447227457 0.389194650123625 0.649068249927851 0.708708249484228 0.716842966761587 0.886673659165317 0.618500815858918 0.877453451611918 0.000963054574590599 0.396949584104764 0.656436344678969 0.715373259542736 0.723394492823561 0.889899267531916 0.626141032975346 0.88090624581777 0.00126264625183001 0.463306914259647 0.714758423909436 0.767238012323456 0.774258842704848 0.913794160409116 0.687154961594789 0.906547912422512 0.000496188619676788 0.253163138295388 0.495958129689821 0.564145728966762 0.573890247826952 0.806291583867031 0.463086249516871 0.79206517926491 0.000510431085787865 0.258553777396055 0.503036441448523 0.571094579477624 0.58079918263941 0.810675468798131 0.470132999899755 0.796689842649303 0.0013230767527318 0.474964455826499 0.724205435974352 0.775492872664108 0.782335349512675 0.917410926785802 0.697128796064154 0.910438898475909 9.25166626152087e-05 0.0594245831059657 0.154970207468571 0.194353482574137 0.200651100816383 0.436868795031035 0.138489192666935 0.415189663935566 0.00132321471875494 0.474990492795789 0.724226289370608 0.775511050196684 0.782353128521096 0.917418837342618 0.697150840629871 0.910447411641877 0.000780017479809123 0.347699108569605 0.607419100735141 0.670544518200714 0.679262676284061 0.867465830614922 0.575595966373228 0.856935027329591 0.000985565530275182 0.402498974491566 0.661633329727621 0.720058917800311 0.727998310030221 0.892144971561205 0.631539058013853 0.883311326572148 0.000632614394805621 0.301793637876181 0.556476363091651 0.622705134363278 0.631994464967501 0.841460174271108 0.523761409284225 0.829269718915836 0.00108699464737467 0.426289658487628 0.683226466495784 0.739392172030018 0.746975927345619 0.90122394184599 0.654048508562332 0.893044745105526 0.000606643332898401 0.293029165893739 0.546100588678647 0.612800664629564 0.622185896686665 0.835783898548227 0.513289684323257 0.823248662513411 0.000523347810360672 0.263375913154046 0.509286301030766 0.577207905071661 0.586874247162046 0.814483256902719 0.476365915904512 0.800709767407318 0.000933651841260242 0.389544468197523 0.649403307570771 0.709011893045292 0.717141515051768 0.886821416622792 0.618847920099659 0.877611571243877 0.00136921902255808 0.483531168385586 0.7310085725165 0.781412735356735 0.788124082502738 0.91997481772769 0.704327153895276 0.913198750204964 0.000664333196053681 0.312208019686988 0.568523131138505 0.634135727233401 0.643304834786113 0.847882311641133 0.535955773934034 0.836089476726939 0.000767942604843751 0.344166388739208 0.60368972860121 0.667086148398877 0.675851582927078 0.86566045236043 0.571777409486762 0.855010175214319 0.000769785314589045 0.344707972895921 0.6042634256147 0.667618601359516 0.676376817822122 0.86593913646739 0.572364578699434 0.855307260153629 0.000330183748437387 0.18402898362815 0.395645884485285 0.462702352167141 0.472594575702072 0.734703418189183 0.36461316244018 0.717064354311184 0.000279426576021835 0.160266557817705 0.356496910358147 0.421546330737442 0.431264913935848 0.700914830780278 0.326874041605045 0.682001587525858 0.000877293930058364 0.37483132881257 0.635086179506484 0.695989424621804 0.704331149006577 0.880414239281006 0.604043814689227 0.870758996791558 0.000778226007718488 0.34717738243509 0.606870232374706 0.670035963061826 0.678761131565248 0.867201047156766 0.575033733776253 0.856652681556416 0.000536020519952735 0.268046500199865 0.515267334139171 0.583038861213457 0.592665968688681 0.81807322594978 0.482340351959102 0.804502294699431 0.000266546115803062 0.154015046893623 0.345742567406086 0.410080177286104 0.419726223609736 0.690926177956992 0.316573701473794 0.671677161281224 0.00079704687431094 0.352617304500915 0.612561109577921 0.67530168969053 0.683953295522199 0.869931114619911 0.580867179477253 0.859564483958857 0.00077813202432023 0.347149988885294 0.606841395572808 0.670009240175375 0.6787347764964 0.867187127022038 0.575004197112586 0.856637838518643 0.0008753293812882 0.374305679497599 0.634566016333263 0.695514453363308 0.703863665169734 0.880177798513778 0.603507027746773 0.870506273828075 0.0012089267752379 0.452501862435791 0.705801153725959 0.759373926912509 0.766559790491972 0.910302733011988 0.677721715681016 0.902794223645653 0.000335169813817674 0.186291038775618 0.399236410832761 0.466431757114258 0.476333027442984 0.737615463704588 0.368093592921306 0.720096253160498 0.00167319953610018 0.533674556576069 0.768622127614309 0.813773708306683 0.819720697451887 0.933566238888411 0.744366923426738 0.927850758849321 0.000397581337302153 0.21358194928126 0.440822886617686 0.5090863505503 0.51901232209446 0.76931301372365 0.408642657433555 0.753202093090499 0.000591861696677121 0.287942041079554 0.539975679738797 0.606927967943233 0.616366433009898 0.832368062927607 0.507121625610713 0.819628354679609 0.000432254777917632 0.227968552032152 0.46153297543115 0.529963985655108 0.539849379834147 0.783823133931635 0.429000789272278 0.768420537904972 0.0014851502563987 0.503873012933112 0.746709127897126 0.794996342137095 0.801396627981813 0.925765809186668 0.720990652568855 0.919437149096031 0.000589632149736567 0.287168391020155 0.539037486402328 0.606026694692002 0.615473089981827 0.831840481621919 0.506177705238696 0.81906939362713 0.000772716847964496 0.345567732371244 0.605172698878451 0.668462173933672 0.677208909523773 0.866380116975074 0.573295388662436 0.855777388514766 0.00110885512768114 0.431171685012274 0.687524743944376 0.743214773422755 0.750724792537721 0.902984251578506 0.658544834420902 0.894933824770963 0.000298047642079546 0.169142930338328 0.37143423383002 0.43735679713331 0.447158114283323 0.714265241141034 0.341228329066259 0.695829869937139 0.00177651662171772 0.548576977671674 0.779123799269847 0.822698785752455 0.828420853324257 0.937193243696232 0.755619457092823 0.931766998261082 0.000626996761508738 0.299916281331733 0.55427240696349 0.620605905853928 0.629916204159662 0.840265861676023 0.521534663290844 0.82800234420151 0.00139085830985071 0.487453391809651 0.734084951785266 0.784082924133959 0.790734243271092 0.921123234493321 0.707586617735591 0.914435364055764 0.00151897223147237 0.509509909802937 0.750950687372183 0.798647337327688 0.804961602130377 0.927300847565779 0.725504568929934 0.921091899103322 0.000938300654391279 0.390727328783794 0.650534362757714 0.710036510285911 0.718148886044543 0.887319440298671 0.620019871607199 0.878144552713642 0.000486895210464428 0.249603292717629 0.491229814317288 0.559488925556315 0.569258064179766 0.803319971494187 0.45838632071492 0.788932455162572 0.00135006706128633 0.480009512424995 0.728225929189317 0.778993869077775 0.785759121452857 0.918930188539991 0.701381250108986 0.912074121725734 0.00044945605324101 0.234912431458569 0.471248591796475 0.539676366749457 0.549531121362305 0.790364946046157 0.438589380390522 0.775294832025034 0.00112578959876394 0.434897007444161 0.690775232430744 0.746099889238425 0.753553509044118 0.904305406075209 0.661948557103254 0.896352025710714 0.000293402756422098 0.166946367703474 0.367773472441538 0.433494400531276 0.443277354308902 0.711047862257831 0.337705325185259 0.692494276968302 0.00165586620289743 0.531077799209885 0.766761898399246 0.81218778725658 0.818174105616552 0.932916385070491 0.742377048878051 0.927149359136686 0.000992370439576664 0.404156518245427 0.663173580918063 0.721445184320508 0.729360037898041 0.892805930107736 0.633140341418875 0.884019381986773 0.000306652735097865 0.173181865863248 0.378105400499999 0.444374917303745 0.454206546301024 0.720040322119101 0.347657043490077 0.70182200690776 0.000794549516244931 0.35190068711576 0.61181546853728 0.67461265569213 0.683274010081482 0.869575330329839 0.580102353841859 0.859184933303511 0.000206710153264697 0.123711752478852 0.290677483605795 0.350253872053152 0.35934989338179 0.63417347583577 0.264277703168624 0.613367796260687 0.00130187459993263 0.470932339876218 0.720962902918319 0.77266404410829 0.779568230568737 0.916177004604357 0.693702561643803 0.9091111304903 0.000618119103624066 0.296928829107754 0.550744490389669 0.617240452524105 0.626583645899336 0.838341364563734 0.517972972573196 0.825960697762391 0.00118083556483783 0.446677040524794 0.700889846419503 0.755046569191145 0.762321213803236 0.908362094752231 0.672559122702662 0.900708854800608 0.0012712557630481 0.464999195226002 0.71614360710791 0.768450905218475 0.775445858495453 0.914328642649441 0.688615794422043 0.907122755541507 0.000636024375370188 0.302928326390389 0.557803607976735 0.623968113752957 0.633244663142444 0.842176473449457 0.52510300622872 0.83002997044231 0.000810854875875924 0.356551146474616 0.616632696847121 0.679059386808294 0.687657178296884 0.871863777206092 0.585046212744373 0.861626680618979 0.00155774399288377 0.515816654150543 0.75564185533028 0.802676152710443 0.808894308573445 0.928984364081176 0.730503035295166 0.922907244530163 0.00137015910377291 0.483702805873525 0.731143695929099 0.781530106137508 0.788238826201389 0.920025402047671 0.704470261769977 0.913253213838657 0.00102828496561693 0.412754810135342 0.671076103964241 0.728540178230224 0.736327114175958 0.89616443754616 0.641366442447073 0.887618529332751 0.000647078473436263 0.306581463722692 0.562052096382269 0.628004849693397 0.637239710616919 0.844454667716345 0.529400611559026 0.832448617268626 0.00063719205056244 0.303316030865146 0.55825627287727 0.624398654882915 0.633670818707642 0.842420270566747 0.525560673962938 0.830288749732655 0.000628143957986135 0.300300481021853 0.554724260498994 0.621036490649048 0.630342516275595 0.840511215177779 0.521991083188231 0.828262684637749 0.000906960912914511 0.382663464198928 0.642765250497129 0.702986257610156 0.71121565627772 0.8838747178436 0.611977011359687 0.874459031252074 0.000767706848968252 0.344097034126488 0.603616210044289 0.66701790351367 0.675784261590518 0.865624714028339 0.5717021709801 0.854972078264309 0.000314998934675349 0.177062013680946 0.38444206279951 0.451016741630962 0.460873429890456 0.725423016156419 0.353773704401681 0.707412643769435 0.000574603845729232 0.281909499018367 0.532612465735562 0.599842239693293 0.609341332509236 0.828195862876485 0.499719753379398 0.815209468796871 0.00069169925904875 0.320947274939132 0.578403474457694 0.643455866258562 0.652519387667452 0.85301946204441 0.545986324278273 0.841550457167111
33861 0.00318886496751345 0.286153568773076 0.566558608223158 0.686869588736418 0.223325849066541 0.503741691451631 0.53594534261434 0.835655263931173 0.0045713351427654 0.365258824207886 0.65234253151893 0.75897219109535 0.292171503901592 0.593027503863632 0.623764582864 0.879507864511343 0.00159901501777886 0.167143293076326 0.395548759387293 0.523396354219827 0.125839152994073 0.336952683745551 0.366365448695446 0.717962846565217 0.00105515237705801 0.116885778621897 0.301472833592531 0.420043844037604 0.0867081912251394 0.251025377822795 0.276060403579096 0.626710812320485 0.00438238392990065 0.355485382255905 0.64266498383333 0.751130465361798 0.283480297935044 0.582754909956422 0.61376252953945 0.874941539114729 0.0026504007399518 0.249808577362748 0.520570809120883 0.645663275001203 0.192805426880181 0.457471212695286 0.489635386958765 0.808571642414301 0.00201548729646201 0.201955059262696 0.45210813821459 0.580674821541639 0.153635205992613 0.39054701804444 0.421662923501576 0.762470032410167 0.00222502884445682 0.218402390428396 0.476757344692111 0.604598543015315 0.166970681646306 0.414378329493967 0.446003449187151 0.779952274882904 0.00228162842049735 0.222730503274023 0.483041152996503 0.610601033146543 0.170501904907764 0.420500698693477 0.452232247125079 0.784242726782161 0.002131663904437 0.21115765486513 0.466052738598755 0.594283654551189 0.161080407715314 0.403992925746564 0.435414748268395 0.772490493645113 0.00220678809359192 0.216997355445375 0.474699694396016 0.602624600070721 0.165826320183736 0.412377722380271 0.443965909118619 0.778533075462482 0.00244271791011942 0.234793160469254 0.500130490375739 0.626732083319494 0.180392436563541 0.437248875523555 0.469220931940398 0.795588652729917 0.00602175705811297 0.431537927405854 0.712259644921784 0.805977975818206 0.352554605191102 0.657804843341725 0.686238024934088 0.905920376659083 0.00216048626484948 0.213408296284639 0.469403546437329 0.597524685286645 0.162907524359858 0.407237848342577 0.438726272708132 0.774847281299796 0.00286980797140737 0.265050933875099 0.540432518778369 0.663690652375979 0.205522535004809 0.47732234268157 0.509571303137766 0.820613559831143 0.000600312945102589 0.0699991805354614 0.197065219565609 0.291721457902274 0.0512246260871541 0.160085016370403 0.178208448211006 0.488423868537219 0.00562826391229129 0.414946658369577 0.698130265700114 0.795126887192768 0.337198718406184 0.642344201953242 0.671420330399952 0.899965030031701 0.00609217073534122 0.434409427378632 0.714650772362048 0.807800457646862 0.355228963513759 0.660432753675979 0.68875089810221 0.906912507710553 0.00319541817693213 0.286574446283027 0.567064288651341 0.687312373711617 0.22368327480937 0.504256532052401 0.536457517094957 0.835937910217842 0.00235068192485636 0.22794712848979 0.490507104424929 0.617682842301417 0.174770323160947 0.427799936594756 0.459645405373882 0.789256532671596 0.00305465417347392 0.277424612921781 0.55593752319544 0.677518569151202 0.215933682272036 0.492958904550722 0.525202761243381 0.82964545242554 0.0035634423116024 0.309447956776329 0.593695037046983 0.71032489885613 0.243248539440449 0.531559206271991 0.563521818454995 0.850393124082753 0.00354595142249997 0.308393736378213 0.592503322148676 0.709307771494789 0.242340699935049 0.530329419323477 0.562306848986814 0.849763792932893 0.0013612183227401 0.145883907782477 0.357715633821303 0.483108420437055 0.10914487217089 0.301924623915277 0.329800634954586 0.684198268957016 0.00631424499605463 0.44328123662139 0.721940457432077 0.813332059651728 0.363523042161431 0.668464965031693 0.696421169943084 0.909909739492771 0.00598688931891811 0.43010533710303 0.711060827046137 0.805062753826979 0.351222216900818 0.65648856811553 0.684978742673883 0.90542127163142 0.00235479782652523 0.22825587528762 0.490945337070276 0.618096855109696 0.175023371993889 0.428229233410715 0.460080963948096 0.789548051185546 0.00596163983832099 0.42906347381497 0.710186500953729 0.804394627494542 0.350253997744223 0.655529106124192 0.684060560169934 0.90505654809842 0.00197200261331572 0.198455641278697 0.446700393189975 0.575344128831324 0.150814832221321 0.385357712014745 0.416342613704272 0.758489209680461 0.000494920678069522 0.058422202817578 0.168275632247533 0.253468729975985 0.0426104546625454 0.135784311949734 0.151653365261468 0.440416510816708 0.00320203397707435 0.286998846138405 0.567573610164463 0.687758125240139 0.224043785593563 0.50477521436436 0.53697344470157 0.836222275378303 0.00232298941222775 0.225863452311609 0.487538962364144 0.614873872630025 0.173063776232721 0.424894800115006 0.456696615248546 0.787274014120161 0.00250302175537414 0.239214033429216 0.506242126180908 0.63243343754258 0.184035357662146 0.443273509794689 0.47531401282868 0.799535819388356 0.00268623284445624 0.25234044031815 0.523930344890654 0.648737718809476 0.194909655048208 0.460814937907772 0.493000574116811 0.810647126292978 0.00484987219371878 0.379143734953952 0.665695245770421 0.769675482305279 0.304611399364237 0.607286912607827 0.637605154626817 0.885664885929328 0.00127016624725982 0.137456334874379 0.341950021583133 0.465824485433761 0.102584766818481 0.287517178871471 0.314662583724315 0.66903188056152 0.00165243326699323 0.171775546881518 0.403444739574115 0.53159992617163 0.129504689640412 0.344345321531679 0.374039361806412 0.724579725982176 0.00226028752635137 0.221104170132082 0.48068956292096 0.608359238351374 0.169173930253734 0.418207268911578 0.449900113030809 0.782644747759076 0.001636182082932 0.170371708409831 0.401064413678439 0.529134146000028 0.128392756760823 0.342113716846084 0.371724421844161 0.722599725431494 0.00321464826313698 0.287806663437366 0.568541434152961 0.688604539748793 0.224730254437016 0.505761198556378 0.537954002310067 0.836761759577601 0.00321311802760265 0.287708763829162 0.568424257347104 0.688502104953024 0.224647042908594 0.505641797062449 0.537835271221596 0.836696503672806 0.00300324406332182 0.274024764659786 0.551730666121771 0.673787663007761 0.21306520191318 0.488704138028667 0.520955631981487 0.82722573681568 0.00306118940179894 0.277854545033099 0.556466677646979 0.677986762393066 0.216296845776189 0.493494731922649 0.525737296291438 0.829948216221304 0.00357520079916877 0.310154886781976 0.594492296599318 0.711004704889445 0.243857642824207 0.532382357700486 0.564334837601165 0.850813257450565 0.00172297642144912 0.177815181476324 0.413562529084459 0.542011569685546 0.134299078395976 0.353860141813831 0.383894266498705 0.732857416231187 0.00344385748525653 0.302176223230877 0.585406254640702 0.703226059040934 0.236998537007903 0.523021223504565 0.55507878669343 0.845982559179969 0.00304488008402196 0.276780660662266 0.555143772142253 0.676815804402012 0.215389915170964 0.492155415073254 0.524401071143939 0.829190628939782 0.00172610879839712 0.178081341391313 0.414003876814829 0.542463196337468 0.134510758323638 0.354276266392696 0.384324702241358 0.733213480456053 0.00256276967019445 0.243544578349858 0.512152499588893 0.637913676540987 0.187613326996144 0.449117417840331 0.481215213779684 0.803299527051631 0.0015879745034248 0.166179489598706 0.393890784781006 0.521664984460628 0.125077754161925 0.335404032656335 0.364755981777334 0.716555513325135 0.00183861456716477 0.187529171077028 0.429428699884741 0.558115731205582 0.142046510824591 0.368876581043277 0.399397412767557 0.745403080232523 0.0017259376464369 0.178066802915982 0.413979778818492 0.542438542550592 0.134499194847159 0.354253543269921 0.384301198850041 0.733194049692093 0.00624086717212082 0.440380324379427 0.719572992886254 0.811539596340386 0.360805808220165 0.665852932563577 0.693928544290728 0.90894082761678 0.00628059358003058 0.441954553937102 0.720859665438858 0.812514246088971 0.362279729634558 0.667272114594745 0.695283053452925 0.909467946494427 0.0020353553372915 0.203543885529717 0.454544051533449 0.583066263561415 0.154917682990451 0.392889095118526 0.424061762780182 0.764245621101085 0.00451109392659712 0.362174808160368 0.649314166921743 0.756525986813961 0.289423210357553 0.589807347527858 0.620632050305804 0.878088484445336 0.00440012605206925 0.356415713248873 0.643596385578708 0.751888297355578 0.284305311301523 0.583741324687103 0.614724103117203 0.875384902686142 0.00226299091089707 0.221310560428693 0.480988630696595 0.608644641952259 0.169342385114204 0.418498790187625 0.450196631367508 0.782848478051822 0.0024121490128308 0.232532680632621 0.496974551424453 0.623774167268365 0.178533504647096 0.434145108746582 0.466078178189042 0.793527998846677 0.00348564262849283 0.304734245326723 0.588340447929087 0.705745540536917 0.239193932643414 0.526039469638809 0.558065583092727 0.847552827780793 0.00349934426418069 0.30556900666473 0.589293621787744 0.706562453512245 0.23991110990679 0.527020928779638 0.559036316625428 0.848060810048724 0.00435291476258917 0.353934244086734 0.641107220871733 0.749861505385802 0.282105827749371 0.581106209038042 0.612154808118158 0.87419814676038 0.00505469362408512 0.388977213699127 0.674882005454218 0.776962201202995 0.313487868775961 0.617155660294028 0.647154686144776 0.889807434544687 0.00411266511710556 0.341007916301408 0.627885763239655 0.739015543203596 0.270703632020418 0.56716666394919 0.598534664071382 0.867792881739495 0.00426363088419169 0.349189358511905 0.636304166437646 0.745937127885729 0.27790966713555 0.576031186894972 0.607201681856267 0.871891201152465 0.00482642623143459 0.377998130992761 0.664610660649115 0.768811084624558 0.303580880917659 0.606124952217626 0.636479202267984 0.885170847743759 0.00167448176901865 0.173672674041252 0.406644240252138 0.534904459030559 0.131008814377058 0.347349032633906 0.37715309648764 0.727221401424409 0.00287275006245853 0.265251160088501 0.540687731433481 0.663919982485553 0.20569037751199 0.47757872336803 0.509828109661002 0.82076478174301 0.00322748435015907 0.288626828875831 0.569521863623335 0.689461161196275 0.225427565761164 0.506760522915775 0.538947572592537 0.837307107349256 0.00110094377567661 0.121347740223526 0.31050365544215 0.43043784782455 0.0901357416760399 0.259105558832156 0.284640176389648 0.636605290870429 0.00522523235325514 0.396933181540538 0.682157184270229 0.782688654410612 0.320710230528235 0.62500483169479 0.654732897691705 0.893035476820905 0.00147504768792717 0.156192945900696 0.376397212553412 0.503207992584504 0.117213996017898 0.319140287855857 0.347813827034493 0.701312844159433 0.00302099913676726 0.275202512529959 0.553192484534539 0.675085850779462 0.214058200767962 0.490181569625761 0.522430940176704 0.828069117721886 0.00248648588225709 0.238006827241672 0.504581107317765 0.630887409376686 0.18303961759086 0.441634301178081 0.473657125086501 0.798468672482773 0.00536550369066067 0.403325446016225 0.687903288025555 0.787184304549001 0.326539641368654 0.631225598966509 0.660728208844643 0.895552949156768 0.00276019966097443 0.257513755496648 0.530719253439417 0.654919075033692 0.199219291385579 0.467589278238067 0.499809467929937 0.814792690441414 0.00436938352994733 0.354802001402853 0.641979431420645 0.750572241742049 0.282874586124219 0.582029171793414 0.613054913358154 0.874614670057134 0.0070113560309464 0.469430409162096 0.742601121549742 0.82881226718224 0.388248439356531 0.691400560996736 0.718237952625392 0.91818648518463 0.00486553398421414 0.379906674784717 0.66641587219277 0.770249326238125 0.305298110326171 0.608059315012773 0.638353436990689 0.885992552395526 0.00283844134313186 0.262909524943826 0.537693969857734 0.661226173944026 0.203728751796066 0.474573351601446 0.506816676026244 0.818985382107049 0.00050621245053118 0.0596762150399524 0.171458232240056 0.257763236531834 0.0435407675811132 0.138454698513285 0.154580016562026 0.445986195359158 0.00279229753890227 0.259736741996718 0.533605731405084 0.657534574112897 0.201075331765547 0.470476631178575 0.502707920641909 0.816535895303819 0.00178180591551879 0.182785624876338 0.421742518483841 0.55034791067458 0.138257670524082 0.361587364343013 0.391879571643467 0.739390232935873 0.00444666339011496 0.35884340110825 0.646016680456056 0.753854449864631 0.286460448443908 0.586306816845263 0.617223855512611 0.876533112985637 0.00421957758690327 0.346822745269837 0.63388695182395 0.743955358329114 0.27582140711683 0.573481900079096 0.604711203866786 0.870721638827635 0.00176606775907093 0.181461764627415 0.419576543303742 0.548147543777054 0.13720216766536 0.359538243451691 0.389763590104661 0.737674000208339 0.00292263133573741 0.268629517160372 0.544972183524773 0.667761270110478 0.208525434333452 0.481887754741513 0.514141752517991 0.823290526012301 0.00308249427316129 0.27925261875012 0.558183048105969 0.679503720891096 0.217478460733452 0.495233742922782 0.527471604150994 0.830927824910499 0.00586780199832902 0.425158322016954 0.706890629669019 0.801871234918599 0.34663065026074 0.651916307255503 0.680601198565658 0.903676236024845 0.0024515108055999 0.235440930818503 0.501030985753494 0.627574343169663 0.180925607235301 0.438135388219765 0.470118114926823 0.796173810726289 0.000750330794765111 0.0859995705910321 0.234778007503638 0.339880945612806 0.0632252871552692 0.192416765007497 0.213271088262725 0.544110126961842 0.00329947680863418 0.293192410120891 0.574939616655476 0.694179986321392 0.229315704060759 0.512291744486782 0.544442324166169 0.840299707290421 0.00404973599174181 0.337537219776625 0.624261185712173 0.736018327175894 0.267657850057885 0.56336194150004 0.59480868741217 0.866006432291769 0.00501471393569869 0.387082016375425 0.673128395700707 0.775576093689363 0.311772804192982 0.615268187396271 0.645330117021527 0.88902245370271 0.000718077004604223 0.0826057235645427 0.22697084461375 0.33008637085376 0.0606705353778393 0.185676455259939 0.205986587759988 0.533183838902844 0.00345354173916052 0.302770733476705 0.586089987947413 0.703813796305508 0.237508459467787 0.523724136110659 0.555774581978239 0.846349350674153
33881 0.00219755252107699 0.107476568613476 0.888871968629207 0.773368502285586 0.535465141138644 0.741039357376103 0.836270783756605 0.909213829771849 0.00141573833429959 0.0719405170392571 0.837370762036805 0.68717692525069 0.425954261588195 0.648146385390047 0.76678796022097 0.865715662303226 0.000794631059805648 0.0416701680871611 0.742813521427205 0.552012086735124 0.293897896836181 0.508187024313634 0.648422404311951 0.783375501691162 0.000347670534104404 0.0186611060757948 0.558129400065156 0.350175887223387 0.153996022279725 0.311242085425456 0.446466487038689 0.612629051640244 0.00162284161007637 0.0816211723712261 0.855143893048553 0.715793156652737 0.459677214052726 0.678663437999417 0.790343494935087 0.880831928342047 0.00123919864367629 0.0635291673113328 0.818383078587708 0.657819223382925 0.393710876885077 0.617166413783829 0.742097529398334 0.849442349020459 0.00164054773422193 0.0824396332225737 0.856485102545121 0.717999120753758 0.462378001730647 0.68102917169277 0.792138847105627 0.881968123143227 0.00115977894525115 0.0596962219700078 0.808317704392802 0.642739881755059 0.377997822999478 0.601381166877903 0.72920329242207 0.840763379926207 0.0014677170093888 0.0743889161019215 0.84222841716593 0.694886148028632 0.43480624166947 0.656336438041982 0.773182824424085 0.869858252859526 0.000947414686207145 0.0492943675353738 0.774981317558793 0.595034032125802 0.33169793274732 0.552002000157482 0.687428327279853 0.811755661637327 0.00252057323811722 0.121391982267095 0.901742384954935 0.796554305709852 0.569439593157557 0.766534166967739 0.854234229382171 0.919940524909203 0.00159566756878357 0.0803622723302453 0.853036131815705 0.712339819909558 0.455479246739677 0.674963812124928 0.787527116341346 0.879045077773854 0.000580447161702708 0.0307778066838175 0.678382890292619 0.473651979589468 0.233112147164507 0.430075661314631 0.573909123128641 0.725349301174609 0.000585134647205113 0.0310187886061188 0.680136251321103 0.475658782837981 0.234553966755012 0.432049387390796 0.575875956022848 0.726949674618192 0.00107710779753912 0.0556735391896886 0.796584606703303 0.625566462592426 0.360755202017021 0.583507924417683 0.714338923700172 0.830600104224614 0.00232051170912276 0.112824110594225 0.894148712740722 0.782789522388052 0.549008616672109 0.751372241721639 0.843605754297499 0.913618539132218 0.000609144471037361 0.0322512837723251 0.688825801407938 0.485702800492755 0.241855141849674 0.441948705970485 0.58567244713704 0.734863237951557 0.0020079513530371 0.0991058601171514 0.87962152152196 0.757130438910171 0.512917103704243 0.723313645764747 0.823511129329207 0.901468966886797 0.0011596484366956 0.0596898980607106 0.808300247323837 0.642714010415338 0.377971333888547 0.601354158111679 0.729181044197273 0.840748295612341 0.00127736640170262 0.0653603353498171 0.822854017912269 0.664623009497659 0.400984094732083 0.624316887032763 0.747867851274463 0.853285761547218 0.00277414757864391 0.132021448383948 0.909935491833227 0.811686738373182 0.592829903819175 0.783292037881872 0.865799199896904 0.926739480431416 0.000585937914604996 0.0310600724908654 0.680434799396001 0.476001144188082 0.234800500476109 0.432386244080892 0.576211181726694 0.727222052899107 0.0011884496969933 0.0610834700603027 0.812077304288543 0.648334181217534 0.38376306218024 0.607227336093438 0.734003986729899 0.84400940965595 0.000563783225130368 0.029920166793299 0.671991132649631 0.466391896315528 0.227942338493261 0.422946793642647 0.56676704757883 0.719505006023875 0.00228726764180422 0.111384514465087 0.892772001592411 0.780320302304686 0.545425099520616 0.748660547688716 0.841688065802306 0.912470265508138 0.000717770285138746 0.0377891419974731 0.722889161939157 0.526724113616998 0.273222737431552 0.482743295566645 0.624878353016474 0.765601913900296 0.000675992553899633 0.0356666440633219 0.71070880589354 0.51174511239784 0.261470027447345 0.467778821464896 0.610709918253217 0.754661815892982 0.00121575758503624 0.0624010483834866 0.815523765739902 0.653502328324798 0.389156045515925 0.612638656140072 0.738421082188055 0.846980592857106 0.00128596789637628 0.0657720387155271 0.823831409412758 0.666119190426286 0.402599234851734 0.625891666518865 0.749132837992025 0.854125013982854 0.000895405863007354 0.046712421317694 0.764973628882466 0.581346586711058 0.319291995473493 0.537989405992323 0.675158898106013 0.802967688150553 0.00118889656323329 0.0611050601317219 0.812134736724687 0.648419990934938 0.383852076840705 0.607317101020569 0.734077466356139 0.844058957082521 0.000793736095226333 0.0416251542721692 0.742598006741583 0.551733172711183 0.293663909130693 0.50790514866667 0.648165257053738 0.783184055660974 0.000759993600562235 0.0399249845874994 0.734200723191623 0.540958291578159 0.284727702031601 0.49703714511078 0.638188264653602 0.775710913862245 0.000816136869352927 0.0427505945308744 0.74788601591334 0.558611636589867 0.299474443103584 0.514864790592996 0.654490643248025 0.787876446901821 0.00107235477491089 0.0554412363643427 0.79586627779565 0.624528870420803 0.359734852075213 0.582431580443321 0.713434640033878 0.829976257019701 0.000987212635747315 0.0512608661775649 0.782082534959504 0.604919049399377 0.340890772587497 0.562164513910759 0.696209473092657 0.817968933783092 0.000778156748989181 0.0408408985648522 0.738787712083166 0.546821726905532 0.289565780106616 0.502946112567992 0.643627924677816 0.779796398638842 0.0024193324822786 0.11707658211187 0.89804054160314 0.789813236497867 0.559336299616534 0.759099222077623 0.849042157657819 0.916861082032411 0.00187805289025648 0.0932816240140747 0.872343630373558 0.744597192050279 0.496167657846176 0.709704390977388 0.813559917310539 0.895354799640475 0.00190459368016937 0.0944776187169403 0.87390114702761 0.74726175708517 0.499682518388518 0.71259247349735 0.815683106307122 0.896664817884503 0.00195033860257134 0.0965317596341038 0.87649845298566 0.751726450226696 0.505627315362732 0.717438026525868 0.819231506635093 0.898847522952626 0.00130834629416213 0.0668414977739553 0.826324535579794 0.669950074646631 0.406760928749604 0.629927685569956 0.752365331946228 0.856264225637902 0.00111904014860077 0.0577181279772742 0.802709717003747 0.634478213390442 0.369618440012972 0.592769051476217 0.722076516452392 0.835911947468183 0.000762576416041694 0.0400553329895989 0.734862787610104 0.541801300921239 0.285419685191268 0.497885946296204 0.638971882998341 0.776301085768695 0.0013084578805438 0.0668468244492783 0.826336790643851 0.66996895692286 0.406781535570926 0.629947592809603 0.752381241918819 0.856274735524525 0.0019536142163769 0.0966784982845325 0.876680345741183 0.752040120381499 0.506047603927606 0.71777875313251 0.819480371179937 0.899000292956574 0.001274575922616 0.0652266949547525 0.82253460412821 0.664134742205918 0.400458242452799 0.623803154096635 0.747454726454967 0.853011417666514 0.000875217124348816 0.0457064539643138 0.76084510057105 0.575781210230148 0.314351630895371 0.53231134465202 0.670132991683012 0.799331496185821 0.000759328728172175 0.0398914244781983 0.734029758622501 0.540740781229139 0.284549354269696 0.496818181449048 0.637985994200337 0.775558487056001 0.000477313946196346 0.0254458470250641 0.634280028188618 0.425259926640439 0.199959350559618 0.382896985803441 0.52550057841975 0.684693413186006 0.00154945799795257 0.0782137226183772 0.849307741876726 0.706271103327169 0.448189345663279 0.668473559226973 0.782560426224273 0.875880512337539 0.000854176747324141 0.0446558326206666 0.756385371819286 0.569821640837874 0.309126185857753 0.526243566743154 0.66472708804503 0.795396458401144 0.00122123343373977 0.0626648162925467 0.816199720980484 0.654520461576187 0.390226153800097 0.613705885193207 0.739289239037767 0.847562829440582 0.00226363450055706 0.110358322524996 0.891771376569104 0.778530622844982 0.542842903256527 0.746696669664932 0.840296013382154 0.911635265730578 0.00266305973479212 0.127395968681756 0.906520235658102 0.805342874917119 0.582901866048634 0.7762552972193 0.860966017160634 0.923908147814691 0.00112657457452792 0.0580845808944958 0.803771448640055 0.636034790453985 0.371185084679204 0.594389698877951 0.723422667658422 0.836831319681677 0.000784194922708602 0.0411450062835867 0.740277786571132 0.548737983938045 0.291159730639816 0.504879911088572 0.6454002868755 0.781121847146199 0.00107992920448023 0.0558113817758516 0.797008625700811 0.626179676770429 0.361359352295817 0.584144229382741 0.714873018626778 0.830968263761444 0.00151335937341093 0.0765284309492683 0.846261128392978 0.701349538435018 0.442357771947671 0.663220669904627 0.7785162664454 0.873290982162551 0.00203122005821374 0.100141421081638 0.880838641433896 0.759247066094943 0.515800957126986 0.725618184744231 0.825182819005594 0.902489679402298 0.000940755039248914 0.0489645195242764 0.773747632751901 0.593331472935192 0.33013460455659 0.550255266901605 0.685909170724697 0.810674340591464 0.000915831613220453 0.0477280836863065 0.769008215133671 0.586830859011123 0.32421862893692 0.543595745747505 0.680090512611828 0.806515016100299 0.000983344574936203 0.0510700874551266 0.781412050582974 0.603979488791917 0.340008376592741 0.561197032023603 0.6953776872998 0.817383082106282 0.0012721892635884 0.0651123643993535 0.82226049994979 0.66371600657279 0.400007757388951 0.623362651498813 0.747100312585621 0.852775960942909 0.00142081237585693 0.0721800833602777 0.837858067919836 0.687946562461137 0.426830524719269 0.648962995066382 0.767428020964203 0.866131612968506 0.00059528680723034 0.0315403045994008 0.68386896181788 0.479953150629616 0.237658195847603 0.436277630110674 0.580074152890781 0.730352672771634 0.00173757753083248 0.0868995436567993 0.863416025724608 0.729505886127677 0.476713353116342 0.693400290579002 0.801456950526894 0.887829543938212 0.000811850128717613 0.0425354244867623 0.746890931201125 0.557311691626103 0.29836989428159 0.513548202445365 0.653297817643691 0.786994248262307 0.000671718389147131 0.0354489790535125 0.70940207737375 0.510159087770513 0.260246227954875 0.466198952218487 0.609199869946246 0.753484759369523 0.00132266622069196 0.0675245854515794 0.827883250426466 0.67235575472784 0.409393803004342 0.632465046405502 0.754390526624656 0.857600541201485 0.00172116919185405 0.0861483329484389 0.862291291066834 0.727626298667905 0.474342916187954 0.691375955769162 0.799940219561647 0.886879509302068 0.00113996035051007 0.0587349378164502 0.805629856775157 0.638767832148316 0.373949345121193 0.597237432370504 0.725782419724604 0.83843956357718 0.00102082859657211 0.0529156945955083 0.787740980386883 0.61290079588284 0.348461432967995 0.570396593010513 0.703251645255644 0.822906554066376 0.00119255547582988 0.0612818016600475 0.812603674641845 0.649121026308806 0.384579960084344 0.608050553125272 0.734677591767233 0.844463469058816 0.000530532514853306 0.0282044002931942 0.658447334687142 0.451290656768252 0.217416052130912 0.408176218891451 0.551776465611996 0.707067879245855 0.00106268583606075 0.0549683232470239 0.794389252260885 0.622400308748926 0.357649127677208 0.580224776229175 0.711577324542861 0.82869291301355 0.0003509611781269 0.018834464572454 0.560452171650714 0.352323272621575 0.155227749696694 0.313265814864112 0.448796542530359 0.614863026426008 0.000807265042678275 0.0423051741519375 0.745817869834391 0.555912784821763 0.297184620671894 0.512132063560559 0.652012836396459 0.786042501455937 0.00160585693872095 0.0808347145587218 0.853833608216808 0.713644474889747 0.457060941102402 0.676360966104906 0.788591969891543 0.879721320621344 0.000768970069165614 0.0403778557709983 0.736487614423644 0.543874895306894 0.287126930468867 0.499974864778572 0.640897191544196 0.777748771031934 0.00218050101040623 0.106730002710652 0.888098492780034 0.771997310949509 0.533522765293799 0.739538440912155 0.835199071519125 0.90856737396999 0.000558140132149703 0.029629397083652 0.669768696449293 0.463887781588321 0.226175833744573 0.420492126557802 0.564293924506546 0.717469149263639 0.00192002294039842 0.0951714799784242 0.874789286600213 0.748785441351859 0.501703486338647 0.71424524236128 0.816895373098282 0.897411449618609 0.00102617569040762 0.0531783966862018 0.7886140931524 0.614140819316523 0.349649696953486 0.571677620821482 0.704341858537758 0.823667395251689 0.00209777156306678 0.103090424810346 0.884188008902501 0.765102701863069 0.523864494860595 0.732003038285308 0.82979426655701 0.905295913357424 0.000995900611229622 0.0516890963811291 0.783573623344099 0.60701323800853 0.34286415391584 0.564322107098252 0.698061295464673 0.819271214918833 0.00129646876130203 0.0662741720297201 0.825010126617644 0.667927791713898 0.404559296918658 0.627796416941648 0.750660084016635 0.855136682482362 0.00132841816148448 0.0677986880101071 0.828501509999382 0.673312229360945 0.410444813810812 0.633474490305998 0.755194716250026 0.858130346147561 0.00135464422685221 0.0690464631947723 0.831265172992396 0.677603577660039 0.415190036344031 0.638007800028183 0.758795780677801 0.860496941663403 0.00164055616192595 0.0824400224504941 0.856485735027393 0.71800016260627 0.462379280836936 0.681030289452946 0.792139694345422 0.881968658796427 0.00149639666759939 0.0757344263669888 0.844786655227125 0.698979617588097 0.439574890729565 0.6606945596689 0.776563613717161 0.872036546621433 0.00108745102058441 0.0561786746622909 0.798130472991695 0.627804738133185 0.362964455349194 0.585831160960334 0.716287208681996 0.831942005019887 0.000949224742573799 0.0493839796763538 0.775314307471172 0.595494321398672 0.332121580201973 0.552474414361009 0.687838692854269 0.812047429880725 0.00204531902849619 0.100767753976255 0.881564243973548 0.760511764310986 0.517531850801359 0.726996018239687 0.826180446491623 0.903097947193647 0.00151871510730579 0.0767788489507388 0.846720881188021 0.702090091959829 0.443230715016736 0.664010476542087 0.779125732894851 0.873681968260693 0.00202737282362698 0.0999703629898401 0.880639100728578 0.758899646722427 0.515326491791412 0.725239798755693 0.824908606005785 0.902322373831056
33901 0.000953337048761365 0.0621779639212619 0.0656485553961787 0.659555062726958 0.517616303741547 0.363793675884846 0.606714044275722 0.686134116177577 0.00360855265263159 0.201040363415247 0.210521929349989 0.880278158046364 0.802857308676316 0.684562369877423 0.854118517114791 0.892435364104417 0.00105974080618648 0.068648216346815 0.0724520574048521 0.68292131613061 0.543988983367495 0.388643353579315 0.631681729902269 0.70848242832647 0.00417695476540115 0.225664054020894 0.235963953173022 0.894910673733572 0.825071903668756 0.715381258994786 0.871481496931155 0.90574111891271 0.00348202140580172 0.19534828592142 0.204630155542927 0.876451342229496 0.79712612818777 0.676776712859325 0.849598394537614 0.888948120492331 0.00075361909517137 0.0497913232029787 0.0526093136495314 0.604925443712763 0.458896234994045 0.311263834963957 0.549398150286021 0.633398885886679 0.001401332643092 0.0888384564371587 0.0936485593825773 0.740192828045609 0.612101249446115 0.456788794950565 0.694062158972388 0.762741027051314 0.00242729800983694 0.14460992935282 0.151936207005645 0.831648243950665 0.732341755756664 0.593174890740145 0.79730946699739 0.847890297299277 0.00144289116686874 0.0912361738723036 0.0961623984521441 0.74578136618377 0.619026946500623 0.464059524082776 0.700241133021097 0.767996568689165 0.00163701777799419 0.102273757664612 0.107725301751413 0.768997565014608 0.648360846621551 0.495602977126591 0.726088750392406 0.789755926366374 0.00217740899844268 0.131654209634511 0.13843034204545 0.81584708270779 0.710464854191381 0.566653988839388 0.779141252319998 0.833308029383434 0.00228830928817278 0.137451245786122 0.144476103992908 0.823210067463241 0.720598347283906 0.578837030672435 0.787589746001481 0.840109695396826 0.00108594888474833 0.0702284195117382 0.0741128529841898 0.688193173955668 0.550048847341168 0.394469676396594 0.637353121839941 0.713507585083738 0.000713008487213195 0.0472331043811312 0.0499139153105467 0.591603067732673 0.445166098742008 0.299505915003058 0.535640675458188 0.620434208233678 0.00101782446426936 0.066109869172988 0.069783597429319 0.674109439103314 0.533950971871182 0.379088882315851 0.622233560613725 0.700068931893051 0.00212239553308665 0.128749991325923 0.135399953891276 0.811962860069258 0.705161153395602 0.560346150659624 0.774696622302701 0.829715228991001 0.00198114402658564 0.121204928858924 0.127522227243729 0.801198614674646 0.690612627813848 0.543280046273925 0.762423258646132 0.819741614992881 0.00161937744528376 0.101281681444867 0.10668662888462 0.767064179428743 0.645882733560662 0.492890331701071 0.723925166397676 0.787948370451353 0.00190588513948978 0.117132193328143 0.12326699278592 0.794945747287658 0.682260917936501 0.533636912966774 0.755323246467727 0.813936533254498 0.00150525329433924 0.0948109423784079 0.0999089635861552 0.753731278655501 0.62896867046492 0.474612977441019 0.709059602371518 0.775460931823432 0.00214339326087302 0.129860734917656 0.136559075458844 0.813464533248413 0.707208187830255 0.562775214936075 0.776413954052975 0.831104620597886 0.0013413472226568 0.0853555588654009 0.0899957085271392 0.731679768079479 0.601649820252613 0.445940557007451 0.684681458366242 0.754721972814056 0.00327686201623268 0.185947866191228 0.194891262512039 0.869700532415611 0.787093823177281 0.663306787487887 0.84164541727647 0.882788827735765 0.000953126765904002 0.0621650893010836 0.0656350124465293 0.6595054797362 0.517561169457803 0.363742571337621 0.60666135500357 0.686086561805072 0.00357536816659429 0.199555206851861 0.208985050524279 0.879297554203984 0.801385651749039 0.682556805358113 0.852959438524009 0.891542067491629 0.00250016162519205 0.148316320259438 0.155796172122225 0.835758762995029 0.738113429944871 0.600309680353104 0.802058856394768 0.851674974803674 0.00198366460677691 0.121340693793265 0.127664040387415 0.801401459093519 0.690884773674369 0.543596142914468 0.762653946628615 0.819929791615659 0.0026565848535786 0.156167476815235 0.163967048008226 0.843940751867377 0.749702996481718 0.614815188131856 0.811541104521995 0.859197648588177 0.0017363104778261 0.107817925325747 0.113527620420584 0.779309207065818 0.661688455753879 0.510347823270512 0.737662363461296 0.799382682319652 0.00105114456832257 0.068128758058524 0.0719060378671538 0.68115316946654 0.541965714469866 0.386707893879616 0.62978274951143 0.706795622679699 0.00278369540474085 0.162443338014339 0.170493019346323 0.850014137023756 0.758393914527447 0.625852318810435 0.8186043754971 0.864772417911971 0.00167872633084134 0.104610858420947 0.110171689752601 0.773443899450502 0.654084692890063 0.501903101797571 0.731072163227106 0.793909784563005 0.00219211963005538 0.132427575264108 0.139237129607294 0.816858753722332 0.711850984678301 0.568310269931803 0.780300270101903 0.834243265191505 0.00212429764844984 0.128850724813556 0.135505081078339 0.812099884275415 0.705347762232344 0.560567298574107 0.774853272657721 0.829842027879041 0.000868767360090679 0.0569719318232132 0.0601705818009825 0.638378730051004 0.494379390264928 0.342558392723647 0.584322377676723 0.66577326517243 0.0010281941925709 0.0667391009244222 0.0704451580295166 0.676334633206419 0.536475124940966 0.381480192541338 0.624615719771421 0.70219517926267 0.00195490027951183 0.119788917487814 0.126042997662103 0.79906182254158 0.687750454304063 0.539962810628485 0.759994541814484 0.817758795463018 0.000968792286490538 0.0631232627413719 0.0666428685567765 0.663160223135793 0.521634379041464 0.367527441023253 0.610548358936504 0.689590281337496 0.00203354109269849 0.124018708529328 0.130460891594378 0.805332035778251 0.696173402277452 0.549762514258688 0.76712855891169 0.823574392249542 0.00196518861174907 0.120344570802809 0.126623487890438 0.79990494647213 0.688878781869835 0.541268971435197 0.760952550111144 0.818541283560817 0.00390869768959685 0.214231339596137 0.224160479714374 0.888475783627453 0.815243480747201 0.701618625817677 0.863830271304548 0.899895221933696 0.000705130790847026 0.046735286045592 0.0493893069427396 0.588914172991441 0.442421753242019 0.297178567246042 0.5328742547088 0.617812507681241 0.00195223831442736 0.119645037339078 0.125892680038406 0.798842520341714 0.687457184852753 0.539623651684673 0.759745421831002 0.817555239870016 0.00249874709288165 0.148244667133678 0.155721566111908 0.835680869641138 0.738003744366631 0.600173542714671 0.801968767498471 0.851603289604331 0.00133114180939984 0.0847603978338069 0.0893713544066888 0.730175691345604 0.599815513715299 0.444051786534071 0.683028060938475 0.753303510382599 0.00395103141254718 0.216057508315773 0.226046938671335 0.889542902773851 0.816866889553312 0.703877779616856 0.865097404925437 0.900865266042343 0.000802894632853869 0.0528772686074301 0.0558596440353811 0.619968955732012 0.474671397880696 0.325012257183271 0.565035714372323 0.647989101679258 0.00287119362759137 0.166710352804291 0.174927319288993 0.853928120808119 0.764035076195983 0.633090951581207 0.823167500890316 0.868360917758115 0.00126918965429867 0.0811310364368015 0.0855630139208369 0.720671248640407 0.588308210781454 0.432304633742939 0.672607504428975 0.744328478636801 0.000291879480436417 0.0198821797593843 0.0210449221263478 0.372156295025402 0.247164058635954 0.148903706884756 0.320653808422358 0.400788188856792 0.00278770786139508 0.162639952340471 0.17069739099658 0.850198190585417 0.7586584767967 0.626190479594537 0.818818757494737 0.864941238578275 0.00256372124458438 0.15152374649178 0.159135130719903 0.839184367682522 0.742949248834114 0.60633295203806 0.806024209012086 0.854826276228318 0.00240062028851883 0.143244955773237 0.150514248772249 0.830091474476553 0.730164636980662 0.590498759288866 0.795513238513458 0.846455990677519 0.00246348697334795 0.146454727775829 0.153857656409412 0.833715130562877 0.735239705806397 0.596749935210427 0.799696398316307 0.849793792516814 0.00135018233737596 0.0858701916301036 0.0905355487997333 0.732968437121582 0.603224334416105 0.44756541564217 0.686099010380611 0.75593689058777 0.00194968550867456 0.119507013821138 0.125748478671265 0.798631762061966 0.68717542505913 0.53929793227419 0.759506032505584 0.817359604918792 0.0020294296301645 0.123798559478549 0.130231006976119 0.805013906042461 0.695744279240762 0.549260488034287 0.766766077686656 0.823279532606228 0.000734938964661742 0.0486162722576832 0.0513713548821144 0.598906858737634 0.452665857747178 0.305904695243413 0.543172470636194 0.62754699681658 0.00176296070208237 0.109294532216248 0.115072338066021 0.781922335741706 0.665095784005139 0.514160229159183 0.740604480182059 0.801818571307868 0.0032942695728702 0.186753849267646 0.195726689947125 0.870301729172772 0.787983248291196 0.66449290810111 0.842352595202739 0.883337736209434 0.00243691926389617 0.145101155029399 0.152447884020042 0.832202732744707 0.733118361695055 0.594131503823943 0.797949577420654 0.848401042266875 0.0021071647737023 0.127942563656327 0.134557263224864 0.810858439562009 0.703658383957702 0.558567329878283 0.773434396746558 0.828693077410313 0.00201775957287884 0.123173090695624 0.129577845573247 0.804105244032868 0.694519637325633 0.547829431379227 0.765731045611893 0.822437215844889 0.00243287685726208 0.144894832273661 0.152232974996911 0.831970206402068 0.73279261555201 0.593730125485635 0.797681124222982 0.848186868012952 0.0032179441155297 0.183208239138618 0.192050955806022 0.867623858282233 0.784027529130422 0.659229557039318 0.839204278037105 0.880892182991287 0.000622136163938389 0.0414592707210659 0.0438274504955926 0.558276704177391 0.411771571492354 0.271687633710757 0.501594899780114 0.587821384954129 0.00146952940498361 0.0927665448496093 0.097766510977195 0.749239024532992 0.623337887628294 0.468618743791126 0.704072411090863 0.771244755061419 0.00257367043963278 0.152023666761309 0.159655437845765 0.839707734599421 0.743690150817713 0.607259468647224 0.806630627020177 0.85530751449598 0.00176574344087986 0.109448437966847 0.115233327374348 0.782191635222101 0.665447624363972 0.514554900820167 0.740907895746397 0.80206952068913 0.000702180983717548 0.0465487458612869 0.0491927201070433 0.587898192127428 0.441387143887117 0.296303115698584 0.531829877381605 0.616821477554818 0.00261259252265989 0.153973844760219 0.1616848501514 0.841722967809215 0.74654818029123 0.610842731777437 0.808967107297193 0.857159985558858 0.00249889143660398 0.14825197940713 0.155729179759202 0.8356888215205 0.738014941253775 0.600187438896651 0.801977964223206 0.851610607772719 0.00414039246396023 0.224125085517241 0.234376003128787 0.894077484577445 0.823794029612552 0.713580248858933 0.870489434494877 0.904984680889768 0.00296357936146623 0.171169580628587 0.179558976578402 0.857845655590227 0.76971331347713 0.640437310378172 0.827743595579412 0.871949420045713 0.00210543051701755 0.127850532222278 0.134461207356325 0.810731863153501 0.703486301401283 0.558363873952805 0.773289777929324 0.828575912982312 0.0022118394061983 0.133462158277043 0.140316307731227 0.818197646660994 0.713688484429701 0.570510849542013 0.781835050058796 0.835480662152879 0.00323725958581273 0.184108384119942 0.192984282011366 0.868311897225668 0.785042419358846 0.660577007856607 0.840012792773417 0.881520675807369 0.00171608661423053 0.106694164702719 0.112351843153381 0.777284120188471 0.659056255339942 0.507414699544172 0.735384881489673 0.797493928073431 0.00282223102554954 0.164327880261777 0.172451719701294 0.851763378301936 0.760911140702313 0.629075063902806 0.820642643632898 0.866376595415802 0.00322605071817362 0.183586262825481 0.192442926328426 0.867913495017791 0.784454633203712 0.659796369415325 0.839544596683207 0.88115676537754 0.00329175672619915 0.186637599402197 0.195606198125104 0.870215285701894 0.787855313711206 0.664322200926734 0.842250900199999 0.883258815735782 0.00249563103226937 0.148086781278163 0.155557171415298 0.835509018927594 0.737761795653724 0.599873320278078 0.801770022789973 0.851445130932337 0.0022504565548783 0.135481164598943 0.142421961075755 0.820763837430311 0.717220010677028 0.574756136373847 0.784779497807882 0.8378512447761 0.0013359531840487 0.0850410833588486 0.0896658132681226 0.730886884668594 0.600682398906266 0.44494385045849 0.683809711257905 0.753974283937101 0.00144160597395522 0.0911622108376872 0.096084864088613 0.74561213936448 0.618816469346265 0.463837586252139 0.700053783629614 0.767837526412961 0.00247148083675979 0.146861175068095 0.154280935062096 0.834164884850497 0.735871427032874 0.597531213429878 0.800216115081117 0.850207871966374 0.00286134152455723 0.166232032643724 0.174430358338241 0.853497617082703 0.763413040927837 0.632289859159572 0.822665166191775 0.867966373497001 0.00292618027557312 0.169370083042874 0.177690190004428 0.856285285905978 0.767447800456338 0.637498964002455 0.825919858734541 0.870520495040989 0.00134637234470808 0.0856483349418872 0.0903028292778118 0.732414238926637 0.602546877626685 0.446865889748684 0.685489278249456 0.755414454509118 0.00214897545298739 0.130155554727153 0.136866710388766 0.813859732548375 0.707747627072574 0.563416482846792 0.776866118137698 0.831470189831974 0.00165253479215868 0.103144640361163 0.108636987926265 0.770671949475723 0.650512249671412 0.497965307734658 0.727964128853851 0.791320677778442 0.00355357214111257 0.19857678179178 0.207972403437244 0.878644728728344 0.800407087690016 0.681225662285125 0.852188108320493 0.890947253698932 0.00288994596776572 0.167619291249164 0.175871602820612 0.854740605972285 0.765210089067577 0.634606176848395 0.824115842561674 0.869105429918918 0.000751047136139585 0.0496297069732983 0.0524390553706701 0.60410751102511 0.458046830203701 0.310530872154264 0.548551051050539 0.632604100174907 0.000647493682868409 0.0430773548418581 0.0455335700924226 0.568110579039801 0.421487222818609 0.27966949695085 0.511586687758039 0.597471763246204 0.00105234041336442 0.0682010554135943 0.0719820339952634 0.681400319026401 0.542248249011448 0.386977872212746 0.630048091363339 0.707031444823692
33921 0.00070680885760117 0.31643091357846 0.0493055427618205 0.546761664523726 0.650789181259533 0.382784468993355 0.926766776977353 0.784612152000621 0.000938957489665892 0.380840910609128 0.064469955780908 0.615818493674835 0.7123351070638 0.451774404316391 0.943868782433358 0.82877801160196 0.000367691532424309 0.194023076893438 0.0262621997866632 0.385501753745705 0.492164325065778 0.243865687531745 0.868092521941312 0.654503396482339 0.000815329968168432 0.348127190701034 0.0564542120808679 0.581889815248884 0.682536071778372 0.4170719623823 0.935895783862029 0.807786398883681 0.000415860086914764 0.214009331059536 0.0296021619690931 0.41505479445704 0.522935751586095 0.267283550911207 0.88156664962827 0.68179792173042 0.000619610296258671 0.288643859723202 0.0434836438845967 0.513955893317741 0.620283837692183 0.352172578679947 0.917306143538425 0.761512987216768 0.000393705812984934 0.204941295691094 0.0280688156801463 0.401823071704344 0.509259031802718 0.256695394324779 0.875728037739412 0.669799770173336 0.00120464539825141 0.44113814696188 0.0812504162331722 0.672887377200055 0.760639458322284 0.513979448357314 0.955711512216955 0.861335619098719 0.000785158464915337 0.339613044590326 0.0544773655843215 0.572681132919633 0.674303347498428 0.407926807597645 0.933594137593625 0.801858839605782 0.00032279549919705 0.174459127966261 0.0231286758605827 0.355137835908191 0.459683829352978 0.220651859933268 0.852447461161669 0.624483778592201 0.000632584078877934 0.292920017015077 0.0443542979794339 0.519134020444841 0.62515535867508 0.356917673738458 0.918865490374501 0.765258319290673 0.000271112258554671 0.150730127766919 0.0194967260142715 0.316248050535152 0.416744197204467 0.192101988515339 0.829118046235159 0.582753221886625 0.00065259521264323 0.299416019792083 0.0456941605031629 0.526908328437551 0.63242923428661 0.364102104934382 0.921158694410334 0.770810202096808 0.000484575626129642 0.240867028819274 0.0343279182984118 0.452614076191927 0.560896394222734 0.29828973220675 0.896631401970759 0.714030404051245 0.000421067139933717 0.216110761781213 0.0299618615281819 0.418080287575167 0.526040434789355 0.269728580963817 0.882860211638419 0.68449251367451 0.000452580182110914 0.228593087139541 0.0321331622672657 0.435743584697637 0.544000944160688 0.284185085226073 0.890123485143773 0.699874323326515 0.00173268936478956 0.531825439259495 0.112899590456952 0.747494094298363 0.820568935948647 0.603471450466662 0.96880331117052 0.899388277360693 0.000593055826351983 0.27972857627248 0.0416967220662188 0.503002293184682 0.609907730326982 0.342239126135933 0.913920098657169 0.753462216675371 0.000468100928160441 0.234596167083355 0.0331990487082935 0.444055155532329 0.552356065456921 0.291097159547705 0.893379681868622 0.706912145414167 0.000294995966782555 0.161862711392301 0.021178416093157 0.334786343851836 0.437404952877749 0.205550642338802 0.840753092419065 0.603133489033079 0.000665670287361674 0.303596493257968 0.0465676146106044 0.531853781359977 0.637031486120674 0.368710410898185 0.922588346258253 0.774298166391062 0.000726786579590467 0.322494802985094 0.0506295525279066 0.553664370103048 0.657101167835629 0.389395573053828 0.928637461205721 0.789288459785071 0.000231546724342145 0.131623835734492 0.0166982799721858 0.283156217065813 0.378964873753973 0.168793768941909 0.805588918083078 0.543959978534542 0.000405847854980319 0.209936893385575 0.0289097844413999 0.409148106594214 0.51685033985354 0.262535962798856 0.878997378804502 0.676485290639596 0.000948154939748776 0.383144264584919 0.0650609376542866 0.618124222989392 0.714330286823358 0.454192062793819 0.94438347624378 0.830158130379882 0.000593245463777482 0.279793034794848 0.0417095066115717 0.50308226568143 0.609983838787055 0.342311143353057 0.913945262050623 0.753521635830926 0.000368219472368206 0.194247628320012 0.0262989295040555 0.385841823051626 0.492523071234483 0.244130451198089 0.868256790744171 0.654827891802747 0.000907309476676872 0.372782366441924 0.0624307763052895 0.60766766880442 0.70525189730289 0.443289523384215 0.942022641801314 0.823852988923973 0.000578468646902082 0.274735591430229 0.0407123079463119 0.496772677936688 0.603963072419199 0.336651874754638 0.911939406958743 0.748804201520345 0.000673538144132707 0.306088165594475 0.0470924518525405 0.534780225931468 0.63974579856779 0.37145144298574 0.923423931794045 0.776346374395418 7.42638084224844e-05 0.046353682599567 0.00541622339159348 0.112428217093523 0.16365791104616 0.0611391118568796 0.570596049117132 0.276673988850209 0.00030089121964441 0.164565898232194 0.0215926353110069 0.339208653375024 0.442281537584101 0.208801674398941 0.843385287573566 0.607861408630544 0.000740771044444928 0.326676066671132 0.051554202562137 0.558372661257483 0.661385650421327 0.393939878375871 0.929891121875507 0.792442984646404 0.000913257860895725 0.374312935421851 0.0628147173700719 0.609225901346834 0.706609680447697 0.444904237897928 0.942378833470215 0.824800149954951 0.000280444364244861 0.155114929990322 0.0201544922865094 0.323613094683388 0.424994949088254 0.1974105592474 0.83386090842305 0.590960557211831 0.000496843018662489 0.245470233217306 0.0351668106378817 0.458818162000109 0.567047168069959 0.303551525967998 0.898926792156894 0.719110348583384 0.000870417485992579 0.363120354825795 0.0600426256525303 0.597719340499462 0.696542317033694 0.433061823033555 0.939711366895039 0.817742296262291 0.000560499199478886 0.268489129513655 0.0394968977315726 0.48888083829412 0.596386470160875 0.329637497202483 0.909370587788805 0.742818622369166 0.000601907251218395 0.282724988977365 0.042293089102619 0.506707848196268 0.613428784804628 0.34558386909552 0.91507914731564 0.756205461355065 0.000583382643188522 0.276425280297625 0.0410441510280509 0.498888603640472 0.605985768935219 0.338544610696788 0.912616740614173 0.750392871501403 0.00110570154580342 0.420103503495146 0.0750710487425945 0.653728540555372 0.74466997778225 0.492532575418563 0.951934292836258 0.85076623819646 0.000870370029049311 0.363107734606984 0.0600395458733836 0.597706218774098 0.696530782169981 0.433048424842018 0.939708275158314 0.817734162863776 0.000652997270095397 0.299545315168727 0.0457210426512161 0.527061955325513 0.632572489859372 0.364244810536381 0.921203441997326 0.770919061093428 0.000355053834283999 0.188610283364885 0.0253821565015084 0.37724744998327 0.483422866921281 0.237472094118529 0.864034317743508 0.646549516020293 0.000508538815347222 0.249807370393477 0.0359652780377658 0.464603749370407 0.572753139542127 0.308495305366513 0.901022318530198 0.723788442278973 0.000411999639402734 0.2124440818723 0.0293353151453321 0.412791363521122 0.520607612911302 0.265460256042807 0.88058903262414 0.679770301303255 0.000492195294138701 0.243732796080522 0.0348491501651455 0.456484232432181 0.564737201293516 0.301567296089807 0.898069231953163 0.717207084458152 0.000294675286886067 0.161715167216508 0.0211558741854818 0.334544090010564 0.437137239629367 0.205373033003513 0.840607372018747 0.602873037769804 0.00055168560974279 0.265385974886914 0.0388996572847243 0.484919006487934 0.5925634617837 0.326142699512103 0.908055102392662 0.739777420458335 0.000530725979563642 0.257899746719831 0.0374764122792431 0.475246317727877 0.583174630723481 0.317683760740381 0.904767965600932 0.732248093517932 0.000470762419927862 0.235616219520634 0.0333815940784729 0.445455913552055 0.553758167204404 0.292269074952931 0.893918776137914 0.708085989740246 0.000282271190917074 0.155968002104256 0.0202831529158652 0.32503633982761 0.426582865610966 0.198441606994783 0.834758720404636 0.592529574832691 0.000583912761636899 0.276607093360447 0.0410799365009673 0.499115806602224 0.606202743182417 0.338748153560681 0.912689189136349 0.750563057000851 0.00120460807447014 0.441130499190377 0.0812481005788758 0.672880549119602 0.760633810363263 0.513971699151563 0.955710199169494 0.861331914008326 0.000184611319855888 0.107815371297205 0.0133580727420303 0.239497725610462 0.327278460325626 0.139340754137045 0.767638166144591 0.487432425904 0.00089569128743369 0.369771262616513 0.0616799804181428 0.604588113427381 0.702563392295108 0.440108524697416 0.941314097026164 0.821973207926048 0.000335910257793202 0.180271354701463 0.0240460760448165 0.364313107726896 0.469593221851935 0.227578785555971 0.857388309117069 0.633778653630966 0.000377952243607132 0.19836505905019 0.0269755665236094 0.392044441583494 0.499047122907237 0.248978514184652 0.871213525599388 0.660702803970709 0.000163561044859157 0.0967088274642006 0.0118527280134641 0.218142736484582 0.301196328386606 0.125443255632924 0.745344578056916 0.457262464029406 0.00119618288149131 0.439398789807211 0.0807250875367724 0.671331912925044 0.759352035612806 0.512216119476335 0.955411798308752 0.860490463984389 0.000663529768472857 0.302915519588282 0.046424729450067 0.531051243008434 0.6362859492398 0.367960555126432 0.922357855433316 0.773734431575726 0.000605391313594758 0.283897612661179 0.0425276280666999 0.508151320597578 0.614797372829865 0.346891118331041 0.915526857171868 0.7572685883241 0.000819462202033938 0.349276249161515 0.0567243232279687 0.583120251378855 0.683631355324539 0.418302558865776 0.936198659828586 0.808570753302768 0.000841681375628248 0.355386138742775 0.0581741116064617 0.589614292271368 0.689393669635765 0.424831611912364 0.937779422670817 0.812680968857482 0.000631050511632241 0.292417228885616 0.0442514636627376 0.518527689796312 0.624586037818574 0.356360398782683 0.918684237294073 0.764821739177392 0.000466768908579536 0.234084631834699 0.0331076631378604 0.443351448535413 0.551651032903234 0.290509184880998 0.893107815244733 0.706321111992901 0.00104912693438025 0.407351061810579 0.0715008406500179 0.641732315209442 0.734544994949632 0.479399108047239 0.949470575637733 0.843966902081612 0.00060757221111409 0.284629687823078 0.042674383388798 0.509050596206631 0.615649143878502 0.347706759385392 0.915804714516817 0.757929365555143 0.000161647926089146 0.0956857282112302 0.0117156927046055 0.216142367033838 0.298725343537715 0.124157953073431 0.743104589982231 0.454343578336392 0.000314578087262602 0.170775207848907 0.0225529864744058 0.349252740326893 0.453284047037443 0.21624803073605 0.849173376854441 0.618415633392891 0.000298752686200732 0.16358731729415 0.021442415111278 0.337611244209044 0.440522326841121 0.207625421224156 0.842440559659072 0.60615940158897 0.000364659003558323 0.192730812205276 0.0260511684474775 0.383541057903225 0.490093801705667 0.242341269618553 0.867140960497377 0.652627594745785 0.000601222542722207 0.282494087342588 0.0422469828034656 0.506423172939904 0.613158678739156 0.3453263463143 0.914990602543553 0.75599543437403 0.000488927022918809 0.242506243838004 0.03462564839316 0.454830938754124 0.563098033473444 0.300165216106446 0.897457435414914 0.715853203883499 0.0006578436076953 0.301100083230796 0.0460449584445582 0.528905940339284 0.634290535083653 0.365959944939654 0.921738856133792 0.772223147779487 0.000913044403279016 0.374258139909407 0.0628009450153352 0.60917019803972 0.706561172588334 0.444846455626789 0.942366127194497 0.824766337148502 0.000440055526680776 0.223679876924824 0.0312713413617447 0.428853253162667 0.53702800649048 0.278508411107576 0.887347268222911 0.693943944355921 0.000255219115238119 0.14315704335769 0.0183745033953338 0.30332910633059 0.402134384878634 0.182897923587825 0.820385745860934 0.567991096849796 0.000265723648148961 0.148177472093841 0.0191165172197917 0.311921829696193 0.411871325653736 0.189004617070252 0.826254038847485 0.577862400899544 0.00108153633747457 0.414724032362951 0.0735493897357313 0.648704036609574 0.74044112749383 0.48700453677844 0.950911928890129 0.847935759234883 0.00102477708098852 0.401688541536168 0.0699558412523473 0.636309821214823 0.729936081358562 0.47353529549179 0.948330779939839 0.840846172778237 0.000846672940070155 0.356743019921425 0.0584992043511621 0.591045490630582 0.690659457594315 0.426278300075006 0.938123836754002 0.813580195083976 0.000631914999054524 0.292700743361647 0.0443094350933763 0.518869672204348 0.62490718203125 0.356674658832467 0.918786510887119 0.765068043140388 0.000417521279976049 0.214680965668295 0.0297169445831525 0.41602341817731 0.523930636400669 0.268065356497384 0.881982422435348 0.682662553580145 0.000462334795837639 0.232376872765965 0.0328033301937478 0.440996026825724 0.54928800308991 0.288544861276058 0.892192738430666 0.704336362266782 0.000909051508924617 0.373231378832242 0.0625432486360707 0.608125293109389 0.705650832902766 0.443763375437813 0.942127410120906 0.824131430236439 0.000304293898315071 0.16611824204561 0.0218315610253517 0.341734526874652 0.445057988576259 0.210666071183658 0.844865344580844 0.610539415463778 0.000749209302518693 0.329174233046602 0.0521112802104162 0.561165968778623 0.663919566931108 0.396649408564778 0.930626515591529 0.794301191705471 0.000835512975841036 0.353701443003201 0.0577720676473909 0.587831789138504 0.687815088142156 0.423033755359609 0.937348479382075 0.81155769330217 0.000907437181079439 0.372815304311822 0.0624390222981614 0.607701252443064 0.705281179039567 0.443324287760128 0.94203033499787 0.823873430731455 0.000688325321964572 0.310723299399769 0.0480773132571646 0.540182578217982 0.644738977648362 0.376539281100499 0.924946559987013 0.780097043373063 0.00018833200569869 0.109750184529961 0.0136236757061123 0.243151626383696 0.33168749470025 0.141751423908262 0.771178946714756 0.492419727421766 0.000474295800657958 0.236966250124482 0.0336238352532527 0.447304693354172 0.555606086198531 0.293818939034584 0.894626112111666 0.70962993721827 0.000796947379133498 0.342966055055114 0.0552507499561423 0.57632704636383 0.677570376501879 0.411533975669936 0.934512844499447 0.804217870922984 0.00121268164086455 0.442779954103373 0.0817487357807462 0.674350945509231 0.761849363655864 0.515642220834592 0.955992427279732 0.862128790027815 0.000829365644471561 0.352013738561946 0.0573710601950611 0.586039924125081 0.686225873376951 0.4212308448763 0.936913033197135 0.810424785103862
33941 0.000543115471617239 0.0397683568324576 0.93819909327708 0.523316205936721 0.565524824786325 0.559267786387751 0.222101835368342 0.591596839238433 0.000397409069970687 0.0294089951929819 0.917400656797089 0.445426016269863 0.487780886008835 0.481430885252261 0.172792916868796 0.514513169118037 0.000649595867985797 0.0472019399749258 0.947805845092635 0.567698580815693 0.6089142015059 0.602843198340788 0.254581533694701 0.63406728111397 0.000632862408004899 0.0460412750401069 0.946498769871366 0.561278745090309 0.602678058243294 0.596574386058603 0.249657695617057 0.627987181715658 0.000882102681242193 0.063045545470385 0.961035856261896 0.640758613732598 0.678947932741043 0.673380944023395 0.316882923095809 0.701802562842303 0.000971322210350571 0.0689880903816353 0.964490816888582 0.662643598000356 0.699597139087515 0.694226949950788 0.338117450327455 0.721584600840614 0.00106251742898533 0.0749859032966661 0.96744218754037 0.682422413980804 0.718130995202014 0.712956187535378 0.358503465364735 0.739267476938686 0.00182334005678627 0.122204484386071 0.980780611816346 0.786795672994818 0.813967714797703 0.810087068428018 0.489732807470192 0.829622702288538 0.00155890627095085 0.106341475492996 0.977587715454372 0.759285663377545 0.78902361415935 0.784760225946263 0.45065490234254 0.806278118908585 0.00117077111362556 0.0820074720978852 0.970366497413963 0.70309016621316 0.737369206876261 0.732415988110932 0.381134530332869 0.757550119039189 0.0016356021561361 0.111000203100625 0.978617795986024 0.767967603764251 0.796919855953478 0.792774126292458 0.462589646231477 0.813681069178179 0.000610916078535551 0.04451480143212 0.944681980109047 0.552564556103593 0.5941916413517 0.588046712443476 0.243100758456135 0.619700229464898 0.000746360505198806 0.0538594706332004 0.954267477129724 0.601428960375882 0.641459757222961 0.635591621899764 0.281836636526058 0.665668931228799 0.000722561174536737 0.0522305692643937 0.952831142980198 0.593630013318126 0.633967387363885 0.628047731211796 0.275319239327606 0.658413060177796 0.00154539587248462 0.105515827038344 0.977395909269396 0.757688686154304 0.787568730468104 0.783284017264663 0.448497598397148 0.804912801980303 0.00122174989267108 0.0852777977442995 0.971569239812391 0.711920393725003 0.745548912300645 0.740695712281695 0.391249532031864 0.765301343772314 0.00150449724636229 0.103007238672255 0.976794764098084 0.752722788609863 0.783039845346923 0.778689454033678 0.441862858468542 0.800660090197795 0.000465998683717716 0.034312872986204 0.928695921852336 0.485033526701281 0.527571773555914 0.521230886338347 0.196758879592643 0.55412564598804 0.000369350593858042 0.0273887400470728 0.911677760709265 0.427412256392426 0.469504373489634 0.463177152767488 0.162572707591337 0.496205342317192 0.00162641904840226 0.110444918610616 0.978499469707582 0.766961158554066 0.796005633789034 0.791846115745725 0.461187955737574 0.812824579855127 0.000947041876971913 0.0673782512548951 0.963612703285195 0.656955949964109 0.694245037410312 0.688821727772284 0.332470147275308 0.716465472411111 0.00047957995636391 0.0352780863650627 0.930575879358243 0.492215035602181 0.53472911174162 0.528398416090865 0.20134093013819 0.561215280589623 0.00114588950424827 0.0804029141014833 0.969741780050064 0.698581107383036 0.73318317415826 0.728180109982155 0.37607494257906 0.753578250969214 0.000810965202858451 0.058253509358124 0.957759424861669 0.621166823425437 0.660334812929159 0.654609262660037 0.298953033512916 0.683897556992584 0.00135244250043383 0.0935578398166175 0.974249158695862 0.732332313345486 0.764366728565483 0.759756788802838 0.415735636549744 0.783083390740911 0.000728834752005429 0.0526604893125434 0.95321844333964 0.595715274560125 0.635972590109957 0.630066439985808 0.277048669016802 0.660356090400698 0.00118032517090429 0.0826221257123515 0.970599584395059 0.704785974542205 0.738941924965565 0.734007667845692 0.383055643931766 0.759041478774548 0.000711150274434667 0.0514476079167711 0.952110010721857 0.589781568533185 0.630263020020366 0.624318956257266 0.272152361728424 0.654821389133151 0.000568611186581517 0.0415586544044636 0.940807548415992 0.534752113299856 0.576767072686755 0.570548990785344 0.230133207879757 0.602638481866377 0.000957540257856054 0.0680749898964791 0.963997651704867 0.659438516940962 0.696582382158739 0.691182089225798 0.334923688338004 0.718701779528602 0.00126248436761299 0.0878744813270998 0.972462397882565 0.718608014035877 0.751728110700728 0.746952765875976 0.399098018552849 0.771148106051365 0.00158875527570504 0.108160296125465 0.978000169397359 0.762740513199182 0.792168477711415 0.787951561348781 0.455361991595427 0.809227969124116 0.000604426519664912 0.0440624977328067 0.944120891698844 0.549921125875047 0.591612380266176 0.585455643114484 0.241139909113422 0.617178642121411 0.00105728105680852 0.0746435752120153 0.967286048362871 0.681349606979173 0.717128814026077 0.711942987601795 0.357366858341733 0.738313061391897 0.000546852344392651 0.0400311708201907 0.938595688585155 0.525027349644419 0.567209758542655 0.560958147234688 0.223289421357153 0.593253385198481 0.000961823244919086 0.068358941183784 0.964152370847503 0.660441046376206 0.697525722853251 0.692134799203039 0.335919493179849 0.719604032083365 0.00135128896794367 0.0934854040163822 0.974227713932502 0.732164790461313 0.764212799626389 0.759600795522408 0.415528107374706 0.782938216469437 0.000590721329256509 0.0431058959718176 0.942897743546997 0.544234693850377 0.586056193600608 0.579875176362309 0.236965341078041 0.611742015978455 0.000531928840454638 0.0389807527611667 0.936980644758954 0.518119335321539 0.560401569143315 0.554128919968403 0.218524946178378 0.586556259541769 0.00140379289632149 0.0967708581302406 0.975168972257668 0.73958354360672 0.771021476340385 0.766501958882494 0.424827449230049 0.789355213845227 0.00149394994934735 0.102358051450024 0.976634521833336 0.751409018089831 0.781840464413681 0.777472858098345 0.440125950072889 0.799533178821604 0.00103058511023499 0.0728944362987416 0.966466186761106 0.675765785397305 0.711906863337887 0.706664462648495 0.351509244397886 0.733336763397627 0.000837546810786572 0.0600497721490486 0.95904617386103 0.628732335019779 0.667536773377591 0.661870459060773 0.305761581933173 0.69083382628936 0.00101847927568213 0.0720991025844636 0.966080720206025 0.673168778202599 0.709474881750563 0.704206614053915 0.348817754723975 0.731017333946726 0.000569934991687677 0.0416514315952708 0.940936989640999 0.535330945260647 0.577334948067504 0.571119005393056 0.230545702570745 0.603195526074572 0.000693995512983006 0.050268126767019 0.950983449811458 0.583856974168184 0.624550895004303 0.618570575610639 0.267339094988636 0.649277542118304 0.00128659746934754 0.0894047734231564 0.972965183032731 0.722422729485627 0.755246755594299 0.75051662834093 0.403649651579959 0.774474092130761 0.000918437901665278 0.0654746890630528 0.962520890832842 0.65000483351871 0.687690311932812 0.682203959021636 0.325692689969277 0.710188249918578 0.000276621750075282 0.0206526950197041 0.885452237116446 0.358563369317662 0.398595143766166 0.392516469622811 0.126928099451553 0.424490296307367 0.00121828168487951 0.0850560380126344 0.971490514325636 0.711336309052204 0.74500858873517 0.740148674928688 0.390571845959293 0.764789731481605 0.000819541391668558 0.0588337880232731 0.95818331587437 0.623641158758769 0.662692242384426 0.656985787964409 0.301164224606668 0.686169172560788 0.0010626414713539 0.074994009545019 0.967445868210288 0.682447739842056 0.71815464951173 0.712980102546097 0.358530341400453 0.73929000143147 0.000772560837031889 0.0556463306993267 0.95575091118564 0.609676098592099 0.649361498533677 0.643550824661546 0.288877656271091 0.67330886214513 0.00142171108901774 0.097886730967521 0.975474678027155 0.74202235578332 0.773256134330712 0.768767496063891 0.427933923833964 0.791459342368562 0.00103326782944493 0.0730705046971563 0.966550426609677 0.676335728222804 0.712440310631055 0.707203624651246 0.352102693197631 0.733845365113481 0.00119642290770898 0.0836559292242068 0.970984139534401 0.707599933665438 0.741549701721688 0.736647167775823 0.386265793441346 0.7615132756692 0.00108741694494169 0.0766102996708899 0.968164726004969 0.68742659106557 0.722801056704146 0.717678280051328 0.363853759776562 0.743712322581619 0.00059925666917939 0.043701871577446 0.94366569896364 0.547792826805681 0.589534075820423 0.583368071661718 0.239570548221484 0.615145808130242 0.00105195486229589 0.0742951186423677 0.967125688654364 0.680250947908065 0.716102115355549 0.71090505444478 0.356206627392105 0.737335089707405 0.00156045419786324 0.106435976629097 0.977609483954738 0.759467293556371 0.789189035626739 0.784928079047842 0.450900997703611 0.806433330490217 0.00148904081549292 0.102055577862737 0.976559182666639 0.750792773634489 0.781277699258254 0.776902041197188 0.439313843923979 0.799004320670151 0.0012038606171977 0.0841328067621101 0.971158443978258 0.708882070489422 0.74273709631755 0.737849123510451 0.387737771560133 0.762638309910824 0.000799689423058275 0.0574894975023271 0.957188859985408 0.617863749482093 0.657184772670128 0.651434152594218 0.296024485663058 0.680860426030007 0.00027142793828909 0.0202726809041519 0.883515135438936 0.354214544047928 0.394059070394573 0.388004942449579 0.124841869925912 0.41986526781431 0.00177381181779013 0.119275727228426 0.980253605356292 0.782131082831405 0.809753862766706 0.805806286338636 0.482840897009641 0.825687515280573 0.000482693585626215 0.0354991021099972 0.93099299886854 0.493833353949331 0.53633956980629 0.530011527160901 0.20238406737641 0.562809016074737 0.0014151568085885 0.0974788721077587 0.975363729982191 0.741135571341428 0.772443788854457 0.767943895360461 0.426801496190527 0.790694560075696 0.000496638033535904 0.0364877011137635 0.932801227300866 0.500956378895396 0.543417473734042 0.537102658657595 0.207022621787264 0.569806952153403 0.00143399960070709 0.0986504405449863 0.975680025928608 0.743668734460857 0.774763688554205 0.770296028566389 0.430045118861991 0.792878286841351 0.000945177520134268 0.0672544133848152 0.963543480629726 0.656511298996284 0.693826194322704 0.688398789965085 0.332032546085452 0.716064619248335 0.0014562605856062 0.100030681736699 0.976043405697227 0.746598393896665 0.777444314416117 0.773014247965258 0.433830319308571 0.795400256522046 0.00115824882242738 0.081200628742032 0.970055347138742 0.700837832132904 0.735279003722665 0.730300782374913 0.378598433957238 0.755567287534007 0.00111099439142846 0.0781432709909161 0.96881997912232 0.692022055216932 0.7270829213166 0.722008841690647 0.36883859423385 0.747783886389929 0.000638986478528693 0.0464663757549333 0.946984651141798 0.563650237946748 0.604983262216205 0.598891434005153 0.251467219263849 0.630235637296503 0.00147039552563095 0.100904925970077 0.976268563544518 0.748424179918534 0.779113605934412 0.774707138432526 0.436207886648526 0.796970040112607 0.00128844885055411 0.0895220586252012 0.973003029506054 0.722711356229776 0.755512802416502 0.750786120187577 0.403996281970131 0.774725472908737 0.000910117121229865 0.0649195111970692 0.962190889014031 0.64792965369178 0.685730543381965 0.680225771772436 0.323695312659764 0.708309776477096 0.00111051220885383 0.0781119704412265 0.968806848523187 0.691929425069055 0.726996676286064 0.721921606449852 0.368737429626597 0.747701913119482 0.00131109629490625 0.0909543703204765 0.973457574206431 0.726194162964174 0.758721160674105 0.75403631224984 0.408204236270097 0.777755872675279 0.000975930529523035 0.0692930135172712 0.96465272080957 0.663701895342943 0.700591891182257 0.69523173805965 0.33917854711155 0.722535420354086 0.00174828273781007 0.117758582300834 0.979970534365384 0.779646305733645 0.807506586546896 0.803523693818704 0.479215549766853 0.823587450222491 0.00104337161593267 0.0737330306627673 0.966863935644631 0.678464435602825 0.714431822565957 0.709216601155472 0.354328081826471 0.735743620563291 0.00185378801168689 0.123995460490151 0.981090881573355 0.789565641964263 0.816467010314869 0.812626497955508 0.493879571828319 0.831955098143294 0.00102978273352291 0.0728417630440832 0.966440908990733 0.675594931164762 0.711746929988492 0.706502818831397 0.351331538662349 0.733184267977209 0.00097723350073722 0.0693791927730339 0.964698230931074 0.663999920530366 0.700871958714922 0.695514640398038 0.339477950166487 0.722803083186456 0.00122627870734095 0.0855672139844361 0.971671388824754 0.712679553343426 0.746251039092848 0.74140658594159 0.392132201492101 0.765966075522978 0.00124789476314881 0.086946115846122 0.972149016527586 0.716248678275574 0.749549687924768 0.744746670130865 0.396310272829897 0.769087739024972 0.00110919679315606 0.0780265704813132 0.968770971422165 0.691676442746129 0.726761118973071 0.721683346579078 0.368461283553157 0.747478015563149 0.00149580252931294 0.102472144966593 0.97666282736592 0.751640783011767 0.782052086932357 0.777687512656326 0.440431808897186 0.799732034957438 0.00104175505038633 0.0736270919002475 0.966814170530635 0.678125731613844 0.714115041612497 0.708896392220846 0.353973053364201 0.735441726329521 0.0012939899150203 0.0898729078005161 0.973115671865054 0.723571628356053 0.756305624412992 0.751589230149532 0.405031328380818 0.775474507459016 0.00122438771677481 0.0854463912097355 0.971628826144795 0.712363055167208 0.745958339487344 0.741110236875355 0.391763956452434 0.765688976814749 0.001104503124462 0.0777217190272166 0.968642280069816 0.690770359979652 0.725917284810764 0.720829854633161 0.367473972424524 0.746675859681526 0.000972425391806395 0.0690611035942205 0.964529709669575 0.662897547917756 0.699835872371117 0.694468087146453 0.338371774574512 0.721812808672033 0.00110192319692771 0.0775540693588115 0.9685710911987 0.69027005333152 0.725451241795933 0.720358493487765 0.366929973905381 0.74623277470632 0.000809891852655463 0.0581808350820638 0.957705767578532 0.620854859164544 0.660037450313159 0.654309511637386 0.298675309654478 0.683610938894962
33961 0.00240674979307458 0.0851228954971016 0.509920966127725 0.509077023379521 0.498673080978292 0.404445629332261 0.85551858584225 0.637794819553085 0.00298095312426738 0.103386354805477 0.56321754839407 0.56238662013778 0.552118485949803 0.456998063232681 0.880070566842884 0.685754987038265 0.00399496088424556 0.133965341645882 0.633680497335447 0.632896244809585 0.623173994374847 0.530306433868358 0.907786848086243 0.745386407584369 0.00237003913512558 0.0839306478244337 0.506070086536084 0.505225946805191 0.494821379418452 0.400739955330935 0.853603662458531 0.634227983020037 0.0050030794724474 0.162422708003879 0.684400976372126 0.6836711051464 0.674602191490635 0.585988648458431 0.925043952239795 0.785866652372207 0.00171247565847978 0.0620517224299669 0.425229022768191 0.424403863986128 0.414270115285895 0.325631964565938 0.808070952384537 0.555957839808023 0.00488267259349122 0.159119616709677 0.67908926491762 0.678352882710003 0.669205272038868 0.580036964264427 0.923328672490849 0.781718006346166 0.0026264061748867 0.0921941162879698 0.531769273424657 0.530928344699182 0.520551354028472 0.425700270385845 0.866008271077959 0.657768408198342 0.00358674946100411 0.121901973402623 0.608221326162996 0.607416335902581 0.597448489282319 0.503294281932305 0.898321270359041 0.724313203983967 0.0024057857272138 0.0850916242046883 0.509820601711577 0.508976652558201 0.498572678193565 0.404348896492727 0.855468936615846 0.637702036487125 0.001931694834591 0.0694577243356974 0.454955842981371 0.45411857531232 0.443822393963558 0.352668296910774 0.826095116879302 0.585513846459651 0.00413307269783031 0.137974282654191 0.641565416299134 0.640788475434068 0.631153427885487 0.538796987672763 0.910604054670589 0.751808626977099 0.00240221914430862 0.0849759173086955 0.50944894541059 0.508604973130901 0.498200887709907 0.403990759518151 0.855284962039136 0.637358371438733 0.00307497206363506 0.10630948442677 0.570864153681162 0.570036667115252 0.559807534354204 0.464736964638155 0.88331930133389 0.692427872238529 0.00268107131604273 0.0939374314853978 0.53690857964679 0.536068828403164 0.525703967838759 0.430757535690501 0.868386948335004 0.662402732851742 0.00439743729927005 0.145548362576266 0.655754472348419 0.654991748191187 0.645526925133617 0.554227580308928 0.915544883382261 0.763244055643591 0.00533483618627327 0.171394924558283 0.698172283060068 0.697460181555231 0.688606531849186 0.601554177704107 0.929397920625589 0.796526759589534 0.00285646901406935 0.0994873466884736 0.552666174488336 0.551831145958078 0.541517252883592 0.446402859944453 0.875481191812906 0.676463320946385 0.00119864957627591 0.0442354277562335 0.341053533464724 0.340295009894555 0.331014632934648 0.252510525723257 0.746544133553877 0.466926829530014 0.00320943676920457 0.110458085176734 0.581348671444493 0.580526546313547 0.570358878627885 0.475431758640963 0.887672099933273 0.70149539773539 0.00340009905479023 0.116276824296266 0.595370646830627 0.594556853473018 0.584485852852954 0.489888436021814 0.89331708225658 0.713476590827037 0.00206966813884917 0.0740609184449582 0.4721444492443 0.47130290186295 0.460946098623719 0.368605909181269 0.835803571076877 0.602185331465408 0.00231042700003995 0.0819881856440099 0.499686918879914 0.498842673248005 0.488439788810855 0.394623896626745 0.850383941720635 0.628284517097617 0.00399264756282808 0.133897885354953 0.633545491881692 0.632761117827113 0.623037420237698 0.530161577921778 0.907738155042306 0.745276022040868 0.00553652802411196 0.176759103950661 0.705976389942684 0.705274928155612 0.696550472716041 0.610462630316037 0.931807368556423 0.802507158164116 0.00251101615161341 0.0884927540210078 0.520539411523346 0.519696530845492 0.509300712959833 0.414726366613227 0.860694681587844 0.64755761683617 0.00371536912552381 0.125737943969066 0.616614386700198 0.615815748702326 0.605922805584196 0.512132141638652 0.901505941668719 0.731317880248869 0.00466602539594055 0.153112360407864 0.669071099344845 0.668322956645695 0.659033473683592 0.568889636330491 0.920037352320848 0.773836687163924 0.00260499226231062 0.0915094316668473 0.529724985377155 0.528883637887255 0.51850243583261 0.423694766842417 0.865052943310763 0.655918281141312 0.00264429924557047 0.0927654576891199 0.533463928745717 0.532623368567905 0.522250133745553 0.427365424388023 0.866796244233842 0.659299210348452 0.00590716582779293 0.18644310855958 0.719320398045528 0.718638083786989 0.710146630996645 0.62584406991398 0.935833777492999 0.812632914760703 0.00600114824140932 0.18886370126855 0.722515194048968 0.721837642877833 0.713404242849757 0.629554904025727 0.936780733316219 0.815038699841403 0.00301586084572755 0.104473830629048 0.566088037526987 0.565258354931375 0.555004285905719 0.45989720126444 0.881297596655396 0.688265898471306 0.00394524801156415 0.132513469702799 0.630757318714497 0.629970462372857 0.620217223282121 0.52717385876285 0.906729048456874 0.742993095262115 0.00164230849879359 0.059656954243878 0.415019926648859 0.414200302302201 0.404139127419389 0.316497343033812 0.801487390603788 0.545589394543662 0.00364523336248891 0.123650247394852 0.61208252600064 0.611280398918613 0.601346271677379 0.507351982799588 0.899794413371606 0.727542783707372 0.00138659300773395 0.050827966460685 0.374546608943111 0.373755845994524 0.364066530546743 0.281016502797958 0.773136535710703 0.503338987794612 0.00118677305217988 0.0438158382577635 0.338816577976939 0.338060477133837 0.328810666012236 0.250633429073429 0.74465310142571 0.464446183599212 0.00292460163930302 0.101625421551625 0.558503153022718 0.557670299766059 0.547380566172763 0.452252177947988 0.878035526326685 0.681615533009726 0.00153558082756224 0.0559915094982438 0.398779692345561 0.39797032124482 0.388042234711166 0.302121288250766 0.790561869860606 0.528858986574477 0.00365681959557833 0.123995796006417 0.612838505661048 0.612036950957856 0.60210957312367 0.508148053662582 0.900081226060489 0.728173680058025 0.00175932085814241 0.0636439322341824 0.43184953644767 0.43102116460608 0.420844935581637 0.331596425748519 0.812228943611284 0.562621377139581 0.00369220617972243 0.125049532467519 0.615129385852026 0.6143295892533 0.604422959577836 0.510563670501161 0.900947170777711 0.730082686086109 0.00140252820882792 0.051382862699678 0.377231031713158 0.376438012330886 0.366719881453028 0.283334252603358 0.775137280690064 0.506199410756494 0.00259691727163644 0.0912509827609891 0.528949483546134 0.528107984584582 0.517725276283764 0.422934890712446 0.864689162189816 0.655215431478432 0.00618290157434723 0.193505554891528 0.728493373970145 0.727824921209446 0.719502507054483 0.636528322860789 0.938535439061064 0.819521458593605 0.00404958737070015 0.135555288830844 0.636840019063394 0.6360586458637 0.626370704547599 0.533701466604482 0.908921990723416 0.747965662125603 0.00362420309741437 0.123022362913232 0.610702817045452 0.609899655299152 0.599953334536992 0.505900472769604 0.899269605830848 0.726390162818752 0.00397891888816609 0.133497348280678 0.632742247152697 0.631957152584686 0.622224876786675 0.529300085470315 0.907448123705073 0.744618962231961 0.0032841972053325 0.112748509285832 0.586960443070672 0.586141492898304 0.576010524498209 0.481196275749668 0.889955039356315 0.706310275175334 0.00212973160638053 0.0760510083340732 0.479294394963086 0.478451654823195 0.468076839383978 0.375302712089602 0.839700057723319 0.609032428970337 0.0022606128478408 0.0803588406474066 0.494225591559716 0.493381473766153 0.482982719510787 0.389417090588525 0.84758308040092 0.623168321525841 0.00335636180233179 0.114948568560685 0.592237252923389 0.591421482400825 0.581327442692859 0.486642521264891 0.892072690809744 0.710813550786514 0.00655985656970647 0.202970611948995 0.740112320729291 0.739462243339281 0.731364330460845 0.650193070204308 0.941882860339429 0.828163781733062 0.00352639695432217 0.12009072880788 0.604155822302429 0.603347926312935 0.593345937655609 0.499036765595976 0.896755137484868 0.720899582517206 0.00586774149046422 0.185423533349763 0.717958399576605 0.71727407573449 0.708758140539419 0.62426541068937 0.935428097705225 0.811605124334793 0.00509198031304652 0.164845405308042 0.688212120586918 0.687487038611505 0.678476075174489 0.590276752789814 0.926262206779965 0.788830565372485 0.00259967368447415 0.0913392208261331 0.529214488461576 0.528373040804014 0.517990841568099 0.423194499596762 0.864813559157198 0.655455671780647 0.00349570243265226 0.119166767748622 0.602055811017138 0.601246457861357 0.591227380095745 0.496843525868373 0.89594004289202 0.719130984629595 0.00559846764545601 0.178392965299449 0.708293282349833 0.707595058646308 0.698909963224712 0.613119712237327 0.932514831562794 0.804274278304389 0.00162762677122244 0.059154369483825 0.412837916237587 0.412019566005837 0.401975013614679 0.314554790914606 0.800052420971552 0.543358540663568 0.00403311385331795 0.135076410843352 0.635892931524401 0.635110688141906 0.625412373561081 0.532682779409423 0.90858261084427 0.747193335789232 0.00407624749104601 0.136329197918264 0.638362420350523 0.637582458644723 0.627911351397985 0.535340765742245 0.909465946780431 0.74920567049154 0.00299501324300711 0.103824676247019 0.564378254421901 0.563547823152626 0.55328529301511 0.458169487801596 0.880567817512156 0.686771159050243 0.00415682497060008 0.138660108554871 0.642887585601316 0.642111911946891 0.632492003518286 0.540226573395767 0.911071372494635 0.752880775652861 0.00431307990585742 0.143145576752416 0.651349612369675 0.650582329006451 0.641062829492967 0.549416259183239 0.914028408219296 0.759710607483499 0.00247333944514445 0.0872778409087054 0.516755688997964 0.515912342522474 0.505512551597146 0.411052382876071 0.858867528313326 0.644090915698815 0.00222023188405546 0.0790339101487215 0.48971059339961 0.488866733393897 0.478473265483094 0.385130482629763 0.845234682317373 0.618916833815362 0.00188834157888965 0.068002132740604 0.449322441604627 0.448487010552171 0.438216012575944 0.347493956108429 0.822803654572696 0.579984077391108 0.00411289154269369 0.137390736611141 0.64043436581959 0.639656350302072 0.630008469785813 0.537575387835877 0.910203138471963 0.750890377532047 0.000933052752992372 0.0347656662467433 0.287131262878175 0.286440534322568 0.278009921927557 0.208164954435328 0.696251319579507 0.405345416681955 0.00250806299459076 0.0883976408215216 0.520244968821622 0.519402048426049 0.509005878517545 0.414440040697564 0.86055317215247 0.647288323322498 0.00210373418750614 0.0751906544087609 0.476223476133364 0.475381205995217 0.465013607693683 0.37242153672772 0.838036409358913 0.606097830077728 0.00509463925941123 0.164917656869619 0.688324701765512 0.687599762759093 0.678590530049826 0.590403650225866 0.926298037380524 0.788917958263569 0.00471814208501837 0.154565054193238 0.671537376385616 0.670792065883297 0.661536714727797 0.571624503729873 0.920854527500707 0.775783839182314 0.00603107757477955 0.189631629901468 0.723517509672503 0.722841467081418 0.714426460874527 0.630721384980713 0.937076494206173 0.815792014755943 0.00410314586249183 0.137108661933937 0.639885627079341 0.639107093302285 0.629453025890855 0.536983162886793 0.910008247565264 0.750444521973985 0.00325635250255149 0.111896774982807 0.584887897386966 0.584067749843371 0.573922918790829 0.479064033801518 0.889115640756108 0.7045351407634 0.00486105531840727 0.158523920109118 0.678116775619097 0.677379222030549 0.66821746413096 0.578950417219626 0.923012418056172 0.780956206834496 0.0033184654452465 0.113794556726254 0.589483029808837 0.588665576188996 0.578551968865286 0.483796729705041 0.890970859485616 0.70846598803705 0.00409034241434033 0.136737812467719 0.639162183863584 0.638382969938731 0.628720784945307 0.536202831980179 0.909750924843837 0.749856358423502 0.00162389915620321 0.0590266826287877 0.41228133172797 0.411463311638747 0.401423061894645 0.314059837199407 0.799684788023573 0.542788657868902 0.00373500635514419 0.12632074694066 0.617864457087233 0.617066805956601 0.607185528777415 0.513454074058605 0.901974765697416 0.732356284892177 0.0025441248457016 0.089557776940316 0.523816040224501 0.522973641057799 0.512582228730982 0.417917500613946 0.862261802003593 0.650548942024295 0.00480842455764714 0.157070173824153 0.675724445587104 0.674984037626645 0.665787821007628 0.576281586041289 0.922231485114477 0.779079200751762 0.0037247414717376 0.12601619497933 0.617212025725578 0.616413858215128 0.606526475903958 0.512763954486441 0.901730255179033 0.731814482316636 0.00189800223068422 0.0683268736857768 0.450587781995737 0.449751919757926 0.439475036983894 0.348654094745636 0.823547828017679 0.581229003611933 0.00127477505077683 0.0469164041090755 0.35504123194461 0.354268324232679 0.344806048027172 0.264323469713601 0.758031136416376 0.482298463706463 0.00537561014083659 0.172484799277957 0.699782931016492 0.699072991630425 0.690245578421773 0.603387520868959 0.929898567181425 0.79776458734864 0.00212498902349246 0.0758941741995863 0.478736858502014 0.477894198961529 0.467520635725453 0.374779076551994 0.839399113488421 0.60850033821187 0.00202655984011789 0.072627461968499 0.466891152117266 0.466050701070493 0.455709831181678 0.363710849425295 0.832888482252588 0.597121899019163 0.00286706062982088 0.099820371556823 0.553583624980056 0.55274892310693 0.542438638181722 0.447320305104529 0.875885255511144 0.677275134538164 0.00393460983097721 0.132202166358827 0.630125748563756 0.629338337243883 0.619578498044103 0.526498116976429 0.906499541174798 0.742475119819481 0.00359577229170681 0.122172136672078 0.608822004909324 0.608017453446301 0.59805476971537 0.503924623391075 0.898551353155405 0.724816420773667 0.00356883759925028 0.121365174604459 0.607023425812864 0.606217567766846 0.596239516105925 0.502038221916227 0.897861422813838 0.723308786750223 0.00239767132444725 0.0848283359166876 0.508974224749683 0.508130224287476 0.497726013746152 0.403533470590424 0.855049693882859 0.636919214107388
33981 0.00362843706748597 0.273969440017602 0.108580624984877 0.677799204552123 0.657912525780112 0.537394520089414 0.480985657795785 0.863819703800629 0.00217122650328703 0.183989764831153 0.067843746509301 0.556928304946956 0.534702685815971 0.409722340333505 0.35639046407621 0.791239514329836 0.00304853055461942 0.240617019736649 0.0927890667549105 0.63852131728744 0.61757816180228 0.493783757284542 0.437622117440925 0.841930172709265 0.00195987247849149 0.169078620092205 0.061634495093475 0.531478391839562 0.509101414379229 0.385151786367004 0.333212741773567 0.773781559752565 0.004026766110772 0.295251373012184 0.119123092538037 0.700197310296347 0.681042526607203 0.5632639572105 0.507116369151367 0.875658658672909 0.00355657224285998 0.269994115280216 0.106652581378736 0.673399104476863 0.653379729087199 0.532399789595015 0.475975774380147 0.861440656643015 0.0034171114684486 0.262155740714783 0.102887927232391 0.664509976552681 0.64423359414767 0.522394863715328 0.465974534872469 0.856579453735576 0.00396563460927996 0.292065567221718 0.117520826011473 0.696963235244945 0.677696934406064 0.559482058454136 0.503277032401243 0.873976681517214 0.00443463515513374 0.315803985186193 0.129671183920599 0.720134518117041 0.701710894550709 0.586935388191782 0.531298710051774 0.885830068385624 0.0029419292570736 0.234154243204345 0.0898271546504789 0.630241026104753 0.609111816886327 0.484862805463591 0.428856223793966 0.837120745772292 0.00399114169656822 0.293398290594565 0.118190055083615 0.69832104789929 0.679101326623298 0.561067931606604 0.504886184616428 0.874683961673576 0.0028020530642553 0.225507562627137 0.0859122088516737 0.618785738097211 0.597420071599536 0.472672071745146 0.41693393366794 0.83034942085633 0.00156525561608311 0.139746512038024 0.0498243322297771 0.475233968768423 0.452935767662844 0.333374151929904 0.285178926120756 0.731954762608802 0.00309030612648648 0.24312041351165 0.0939447199775602 0.641666449495631 0.62079729825432 0.497196559133938 0.440984900372294 0.843738611381732 0.00217002236301733 0.183906310460618 0.0678085961055077 0.55679111472748 0.534564365045847 0.409587890489422 0.356262952392385 0.791147667811338 0.00331036349812892 0.256042832962818 0.0999855461154903 0.657373849895724 0.636901838965809 0.514444661609715 0.458059472327182 0.852622702195519 0.00286789160384168 0.229601373199625 0.0877589907506314 0.624264390958071 0.60300878499317 0.478480804190507 0.422606638180423 0.833605176710961 0.00455640390927233 0.321712694236745 0.132773153254116 0.725585589294158 0.707374995215432 0.593516429280592 0.538068537739421 0.888553265484168 0.00260032248685182 0.2126921724619 0.0802083271302404 0.600962777072427 0.579277375361605 0.454045073030417 0.398842127138101 0.819532966573898 0.00121025442665836 0.111553416618423 0.0389511311074015 0.411753964531642 0.390219434431513 0.278776732563176 0.235683980181005 0.678522246059408 0.00353800423444667 0.26896000135053 0.10615311362732 0.672242731816026 0.652189085402747 0.531091817023939 0.474665707249299 0.860812455549894 0.00252464243283959 0.207775721619768 0.0780506892960876 0.59384087772824 0.572044055396246 0.44671514353358 0.391763887334494 0.81511189604401 0.00373477525057657 0.279773950721521 0.111418832274866 0.684097866258564 0.66440746536234 0.544593763811247 0.488226754937336 0.867194396069947 0.00328864197338429 0.254786691817682 0.0993927328880165 0.655884620078934 0.635372983033373 0.5127946159604 0.456420278421374 0.851790790367924 0.00518244801060039 0.350568984418009 0.148389892179779 0.750580852389278 0.733419568351751 0.624312726457458 0.570022355069396 0.900735243761034 0.00284383588306444 0.228110564076757 0.0870850613592331 0.622280901160264 0.600984808176638 0.476373249721096 0.420546733172009 0.832430147253532 0.00381320622901303 0.283996790707113 0.113501016850328 0.688588781620114 0.669042880263776 0.549762645227313 0.493440317349843 0.86957862319158 0.00464848360561709 0.326114385357556 0.135104672477813 0.729569499135046 0.711518170881019 0.598356356418757 0.543060388430061 0.890528191988802 0.00294723932296149 0.234478738820192 0.0899751371795901 0.630662411737165 0.609542363809553 0.485314568080136 0.429299291068274 0.837367205391957 0.00315688145013543 0.247076422695038 0.0957805446058022 0.646567629177492 0.625817466789469 0.502541829185869 0.446262213309722 0.846536927545555 0.00353191228503015 0.268620090310601 0.10598912637707 0.671861562646081 0.651796674571381 0.530661101321196 0.47423447174437 0.860605112284327 0.00156153450536643 0.139460174709791 0.0497115961487303 0.474639497442377 0.452345145722066 0.332844579996849 0.284693217524863 0.731486794878119 0.00304654143296619 0.24049741413811 0.092733969829354 0.638370192560347 0.617423527407955 0.493620109866068 0.437460998050538 0.84184302412535 0.00374706133255103 0.280438694677948 0.111745627180482 0.684809850192012 0.665142105017457 0.545411231670255 0.489050473583731 0.86757359784689 0.00401616376481429 0.294700871458354 0.118845606429403 0.699641337071945 0.680467241811933 0.56261267167225 0.50645471977358 0.875370155778484 0.00250132769971701 0.206248868003862 0.0773840115412002 0.59159555488513 0.569765535005712 0.444417421232685 0.389549809526801 0.813706061532001 0.00164074878741183 0.145515250442581 0.0521059182692505 0.487011404370175 0.464649898206368 0.343940159805328 0.294893145745584 0.741109296746352 0.0034864243297782 0.266072115292974 0.104762809474324 0.668987291402169 0.64883851014904 0.527419975425202 0.470992131871754 0.859037236643954 0.00490602597606168 0.338131900959196 0.141561996708584 0.740125598280349 0.722510892366325 0.611305515776761 0.556470845711031 0.89569957880283 0.00361638355863272 0.273305664522398 0.108257806071101 0.677069448833303 0.657160511110885 0.536564191216581 0.480152023058501 0.863426373625277 0.00448223997294984 0.318126004000532 0.130886429379652 0.722291008715336 0.703950986459225 0.589533227604811 0.533968627997314 0.886910301444158 0.00165167120715327 0.146343547871335 0.0524351416534348 0.488671883723931 0.46630343904546 0.345441316930763 0.296276906968027 0.742382367440974 0.00216312464129321 0.183427930406731 0.067607193271204 0.556003609134721 0.533770435938704 0.408816540827916 0.355531553611316 0.790619982878387 0.00389620214930839 0.288412531568469 0.115694145497743 0.693204829626393 0.67381141085386 0.555106968082903 0.498843748704775 0.872010519131878 0.0037192726632829 0.278933445120238 0.111006150449308 0.683194906542679 0.663475910051219 0.543558106330408 0.487183617697467 0.866712822305629 0.00335914858173713 0.258848861531337 0.101314218101401 0.660672258652985 0.640289487278003 0.518110378514846 0.461705454427415 0.85445763015748 0.00346483152442586 0.264856467686352 0.104179546635933 0.667605291010459 0.647416723196724 0.525865821485794 0.469439083067519 0.858280617304382 0.00349718512688772 0.266676454348496 0.105053205068628 0.669671753256543 0.649542809459344 0.528190716892402 0.47176273072945 0.85941130249833 0.00231107447802478 0.193568693554558 0.0719087078432434 0.572305900957576 0.55022870085614 0.424933543910476 0.370865689764902 0.80138506820498 0.00255861845161141 0.209990408799871 0.0790205556838354 0.597069265645763 0.575321796720802 0.450029925462746 0.394961989168341 0.817123123803535 0.00244140084489119 0.202297522642491 0.0756661325000017 0.585709251900321 0.563796588190523 0.438423479840121 0.383784694816966 0.809992847556097 0.00337906786823349 0.259988584336126 0.101855634127123 0.662000925632521 0.641654675940158 0.519591353309223 0.463180169487654 0.855193823993561 0.00317614085883935 0.248213244060672 0.0963102847600246 0.64796069412783 0.627245167627677 0.504067150517827 0.447770472538543 0.847327918987662 0.00457646899662697 0.32267669006812 0.133282248330984 0.726463630027948 0.708287878208447 0.594580934633107 0.53916550461828 0.888989638533209 0.00193408526425251 0.167222375795526 0.0608714217385151 0.5281725183106 0.505784470824347 0.382013966804143 0.330270771753459 0.771450160319302 0.00392616185298179 0.289993346551503 0.11648324300608 0.69483786922907 0.675499356362546 0.557005332895817 0.500766277909801 0.872866347634372 0.00168272669369019 0.148689977210048 0.0533700065666151 0.493335086881327 0.47094978632208 0.349672410344491 0.300181979257711 0.745934744686269 0.00215959015757112 0.183182587330208 0.0675039591520307 0.555598999712514 0.53336256999775 0.40842051371602 0.355156134759866 0.790348558411511 0.00141469689964063 0.12800866051566 0.0452421729968985 0.45005960157517 0.427979257316828 0.311257242897948 0.264988426310411 0.711622733398797 0.00398407366222643 0.293029487887426 0.118004709422979 0.697946010196156 0.678713388528655 0.560629621542667 0.504441324171068 0.874488766541673 0.00259297069518239 0.212217218464765 0.0799991562424474 0.600281858801268 0.578585401486285 0.453341500900847 0.398161711332842 0.819112755079527 0.00308375633013016 0.242728995888171 0.0937637187820256 0.641176944312823 0.620296154368814 0.496664508100006 0.440460307674663 0.843457805005555 0.00346434476645653 0.264829018021529 0.104166389907152 0.667574004807808 0.64738454043063 0.525830669771374 0.469403968983221 0.858263467893173 0.00318944575156171 0.248996612087183 0.0966758923999625 0.648916694004017 0.628225145638917 0.505115464247561 0.448807660862201 0.847869628469179 0.00368465660497024 0.27704965794651 0.110083325848655 0.681160020138708 0.661377143155469 0.541228593556763 0.484839073799996 0.865624852221664 0.002327701245838 0.194692787695719 0.0723897166368561 0.574063738821541 0.552006248188088 0.426690319414369 0.372543744362843 0.802526254602027 0.00310178515702164 0.243805440787189 0.0942617701292271 0.642521147278865 0.621672424493076 0.498126328894076 0.441901937931813 0.844228333006123 0.00242918498846179 0.20148728298535 0.0753151896855942 0.584488559714699 0.562559551799836 0.437185823909835 0.382596197938781 0.809217743051948 0.00275556862758898 0.222591209194042 0.084603950500284 0.614820834058906 0.593378974952302 0.468492818619084 0.41286165693573 0.827973201158111 0.00387816009580787 0.287457193444191 0.115218285120839 0.692212984423838 0.672786463293581 0.553955938559631 0.497678877264515 0.871489573848515 0.00359950704748533 0.272374275900427 0.107805436853596 0.676042151941961 0.656102049045843 0.53539663368779 0.47898034818086 0.862871842148745 0.00152524006949577 0.136657422273148 0.0486106467236286 0.468770042025329 0.446517065200756 0.327635057418979 0.279921128212203 0.726835410113193 0.00531996276258728 0.356586189353778 0.151747734369352 0.755476929573492 0.73853516986207 0.63046713317145 0.576462778265434 0.903064466885435 0.00183092926334948 0.159714169407443 0.0578068615518966 0.514469797038461 0.492056846862105 0.36913653099515 0.318239352995887 0.761623968649547 0.00228151181376361 0.191562359454879 0.0710522729149928 0.569144486108846 0.547033257181069 0.421783379679668 0.367859948636179 0.799323204214735 0.00322617473977776 0.251150806644678 0.0976836918485383 0.651529171122371 0.630904016356771 0.507986672224845 0.451650907345308 0.84934536455655 0.00283061936072061 0.227289066690539 0.0867143857506224 0.621182248214436 0.599864042546049 0.475208109453734 0.419408769322129 0.831777504377141 0.00195429053983404 0.168677508661632 0.0614694209383824 0.530766717619415 0.508387190597334 0.384475260755525 0.332578099690943 0.773280933946463 0.00182670616155311 0.159403938662276 0.0576809888999265 0.513891904915112 0.491478646297122 0.368597954930342 0.317737635396133 0.761203704614454 0.00322731809092397 0.251217669633026 0.0977150291363623 0.65160987517053 0.630986791667866 0.508075519962014 0.451738948534444 0.849390845693091 0.00332836088685803 0.257080447683274 0.10047615071749 0.658598071687908 0.638158945418452 0.515803419550431 0.459410211262653 0.85330496863459 0.00331475352836181 0.256296197847014 0.100105265019085 0.657673274184891 0.637209280450484 0.514776796135142 0.458389570168578 0.852789706961896 0.00333311313844157 0.25735395560182 0.100605609687657 0.658919878955611 0.638489443414027 0.516160942665048 0.459765762122536 0.853484073792959 0.00434051511613127 0.311166900995664 0.127258822853585 0.715771422428872 0.697181353489625 0.581701920668791 0.525929691744701 0.883632741919067 0.00262871562049423 0.214521178931258 0.0810152963988049 0.603570985302629 0.581928719829598 0.456745494542414 0.401455651861894 0.82113774246404 0.00424475122821336 0.306384787307223 0.124791036542387 0.71119113462768 0.692430219057832 0.576240217071966 0.520340244467127 0.881308947670685 0.00262488979654221 0.214275219502787 0.0809066414521356 0.603221523824613 0.581573406156396 0.456383176458882 0.401104810125836 0.820923167885937 0.00451775748369009 0.319848343766763 0.131790979867947 0.72387855445069 0.70560064165644 0.591450425525144 0.535941063364182 0.887703097308327 0.00224522492162801 0.189086145682105 0.0699989424272771 0.565199772005341 0.543048636869458 0.417869449344049 0.364131285055689 0.796733250517934 0.00292237733708878 0.232957089513227 0.089281874309962 0.628681179654139 0.607518344270611 0.48319257719755 0.427218922535295 0.836206817436005 0.00279640917287581 0.225154627721882 0.0857535601140893 0.618308680258156 0.596933692657378 0.47216813734815 0.416442494960947 0.830064408497642 0.00395389457339022 0.291450492545767 0.117212472917523 0.696334188302236 0.67704642601519 0.55874830554361 0.502532902493514 0.873648467105101 0.00141811217789124 0.128278432067721 0.0453465892706367 0.450657314137982 0.428570498102343 0.311775122540272 0.265458993841325 0.712118004882687 0.00182011682139188 0.158919430532043 0.0574845237117491 0.512987472059627 0.490573851055403 0.367755780192869 0.31695333315401 0.760545002253632 0.00203533531639331 0.17446398177384 0.0638606454845531 0.540892733036938 0.518558086998934 0.394154714921985 0.34167626649767 0.780339397994673 0.00234622266126683 0.195941334085576 0.0729249693082333 0.576005017635641 0.553969948444277 0.428634755586764 0.374402572817223 0.803782182687234
34001 0.00257766549168938 0.135179659346823 0.438168601740902 0.677296354501755 0.63451450795732 0.968596522610853 0.208895723654535 0.856936299467532 0.00262806207219433 0.13746528603355 0.44295325272721 0.681524713401269 0.639004654616332 0.969181675424878 0.212122032013013 0.859299826320522 0.00216208727058876 0.11586913251935 0.395362831526833 0.637642827533057 0.592764837933887 0.962770115678107 0.181261913838409 0.83394480338072 0.00105073555748254 0.0598138594676958 0.240942095739679 0.460694052389505 0.414039784262265 0.926218771042164 0.0970432424849523 0.709127476450269 0.000944772111335316 0.0541027704769114 0.222020668554678 0.434391259481649 0.388481922202246 0.91860916390154 0.0881105862471608 0.686701254438272 0.00230961292330375 0.122820254152078 0.411281333009252 0.652784542520213 0.608630842274989 0.965070068226435 0.19128726013709 0.842904622655843 0.00142392337658537 0.0793989756928926 0.300856580796967 0.53662188416658 0.489253998429091 0.944501711404401 0.12716969459964 0.767714268650413 0.00208245964019881 0.112072125840558 0.386409798848799 0.62891004607068 0.583656692904556 0.961398531902368 0.175747967903815 0.828671749579127 0.00218127006004074 0.11677909604204 0.39748096585154 0.639685721566088 0.594900003523675 0.963086124446678 0.18257937869481 0.835167076209247 0.00206001335617581 0.110995995780294 0.383838181481807 0.626372047765591 0.581015385299807 0.960993486200879 0.174180354536065 0.827124431533083 0.000858462830097103 0.0494003596204859 0.205900417748647 0.410997409318691 0.365960782956727 0.911146221397063 0.0807045364356093 0.665712255964684 0.000798721400052754 0.0461184569793492 0.194347110201914 0.393640581735635 0.34937772520456 0.905125645288168 0.0755081412024442 0.64945954406148 0.00231985597915594 0.123298906893608 0.412355699705951 0.653789180307605 0.609686847709404 0.965219277719096 0.191974344726228 0.84349105324451 0.00129107196771317 0.0725194208606887 0.280638145980477 0.512166137013372 0.464791666025823 0.939130895397116 0.116675612404137 0.749767603498047 0.001841214980018 0.100370593548145 0.357600352819398 0.599691048202028 0.553404766424348 0.956550446581776 0.15858541735596 0.810440818888051 0.00198379580791088 0.107322757339362 0.374943824234698 0.617489803109091 0.571792012943505 0.959552501199886 0.168813186898018 0.821655819193797 0.00190257780624565 0.103375596946727 0.365180473774289 0.607549559951568 0.5615075261255 0.957895274269582 0.163017496930072 0.815435383903289 0.00188634971405088 0.102582808230198 0.363193188140535 0.60550136040591 0.559393298589421 0.957547767225344 0.161849878133213 0.814140234161547 0.000939076821953643 0.0537938817809857 0.220977053309187 0.432904866119488 0.387045123003223 0.91815551805807 0.087625523438939 0.685397708078018 0.00188274469387427 0.102406505837895 0.362750037441568 0.605043462818584 0.558920868341876 0.957469791057163 0.161590058047445 0.813850055111102 0.00212346589532022 0.114031478486937 0.391053072513051 0.633458961309038 0.588397283046722 0.962117222517655 0.178596646745129 0.831428287294904 0.0014973508729331 0.0831584926259851 0.311553351456647 0.549117415270645 0.501841083594017 0.947082910916036 0.13286469001126 0.776572737373464 0.00306461436143221 0.156779099939679 0.48124078366484 0.714001899747374 0.673742159363873 0.973466502795316 0.239018396218144 0.876921975766292 0.000853223869450388 0.04911344467826 0.204900479759471 0.409515088397648 0.364540362665641 0.910648963116189 0.0802511572830396 0.66434745018728 0.00231268436577797 0.122963834905496 0.411603898214935 0.653086398597277 0.608948088967505 0.965114943489864 0.191493407766991 0.843080926955404 0.00214617138894418 0.115112741697749 0.393594149452712 0.635930240549467 0.590976203602679 0.962503797728975 0.180165629434156 0.832916880733939 0.00090375343280987 0.0518736528163184 0.214441541493841 0.423508953899804 0.377981140279216 0.915225044996778 0.0846056219028835 0.67706449748382 0.00212523281580278 0.114115714427059 0.391251576496367 0.633652473095579 0.588599134338876 0.962147590587644 0.178718956409179 0.831545076896792 0.00207219683714493 0.111580419271146 0.385236668242045 0.627753909987545 0.582453173946487 0.961214385000861 0.175031960167251 0.827967733263338 0.00131959600132616 0.0740050038800376 0.285076685817581 0.517631559088518 0.470238854402914 0.940369767826682 0.118949739499291 0.753850418783492 0.000740039311506019 0.0428729982376067 0.182668038484048 0.375568146809216 0.332224027309458 0.898361734500161 0.0703469920034216 0.631881459450062 0.00123901160584081 0.069795918674039 0.272394144742726 0.501865777077612 0.454556298927573 0.936732033968987 0.112494940487385 0.7419564561692 0.00170650389271573 0.0937037962087115 0.34031103906848 0.581288274345743 0.5345257594201 0.953274778833777 0.148690980428846 0.798470651960856 0.00193248340746025 0.104832975239116 0.368810564333291 0.611269029805932 0.56535118004256 0.958521017720671 0.165160818006278 0.81777554844602 0.00187063760236805 0.101813914318665 0.361257260205656 0.603497875118299 0.557326843543895 0.957205810802272 0.16071631249107 0.812868867617875 0.00199925670630035 0.108070288578082 0.376768654125298 0.61932545581869 0.573695565307512 0.959853333954392 0.169907495351374 0.822792865186952 0.00145460636767575 0.0809736332892342 0.305366394140886 0.541926413935784 0.494590067197913 0.945610280656229 0.129558421594973 0.771499822390773 0.00122588452030826 0.0691067022892144 0.270285631525099 0.499199668381936 0.45191351023937 0.936097051210167 0.111434593385475 0.739909404858522 0.00245022696222435 0.129346601720842 0.425697008088988 0.666087772310027 0.622647861832361 0.967012995875736 0.200619682914656 0.850590804762499 0.00133666223646738 0.0748916112405234 0.287706338600839 0.520843560322938 0.473445415627451 0.941087208326235 0.12030484566899 0.756230230805802 0.00235646422536108 0.125005410069782 0.416163775172808 0.657332845752771 0.613415005845926 0.965742307716837 0.19442055663482 0.845551712033771 0.00179639878066283 0.0981633728834326 0.351949445079155 0.593750426805384 0.547295784710876 0.955512788055048 0.155319032528923 0.806619211886681 0.00136162819598242 0.0761856170549294 0.291518718268804 0.525466228904891 0.478067127848769 0.942106222193922 0.122279802224642 0.759630024683318 0.00146731638676469 0.0816243656627543 0.307217607671104 0.544088432231704 0.496768037937959 0.94605664405975 0.130544137178421 0.773032104374453 0.00117073786422863 0.0662003232438018 0.26129327794248 0.487681248519298 0.440526406337314 0.933284327254928 0.106952582398895 0.73094336598634 0.00267587733659672 0.139622913664645 0.447418534082382 0.685435694069519 0.643164400645746 0.969717098758669 0.215159152325027 0.861471420772567 0.00237397084520769 0.125819183974468 0.417967561716468 0.659002054969329 0.615172904030973 0.965986921473749 0.195585207915939 0.84651814313211 0.00181262073781806 0.0989635391924179 0.354006268516763 0.595920921476238 0.549526171027906 0.95589404882456 0.156504244425874 0.808020129770483 0.000942374724589322 0.0539727703913849 0.221581706544555 0.433766522641211 0.387877932761085 0.918418818995939 0.0879064651169097 0.686153854004929 0.00182555183217693 0.0996003822347989 0.355636554278481 0.597634607052207 0.551288461551438 0.956193324857231 0.157446666412254 0.809122427648005 0.00102214978862833 0.0582798633078083 0.235928523693316 0.453841827123824 0.40735733645227 0.924309554317133 0.0946505762660032 0.703399559743404 0.00110037809500058 0.0624661888703687 0.249494831716687 0.472194771285871 0.425294286276116 0.929315317393448 0.101168795147546 0.718566746672632 0.00234402737924718 0.12442639472545 0.41487558168366 0.656137098863902 0.612156429413381 0.965566388844961 0.193591152742886 0.844857744942958 0.00256478415341593 0.134593546544865 0.436932507910929 0.676197580035731 0.633348922144099 0.968443384581929 0.208066889229237 0.856319425667319 0.00152793195765478 0.0847153762862691 0.315912857070725 0.554125495104792 0.506902734532776 0.948088555456457 0.135214924257975 0.780066290286224 0.00278622782366881 0.144562208091313 0.457457012971892 0.694106447281038 0.652409460578741 0.970884678184568 0.222080872847048 0.866236798327215 0.00217610507868903 0.116534268519815 0.396912109823933 0.639137932562887 0.594327306182071 0.963001566606604 0.182225062550659 0.83483974732988 0.00131883481429017 0.0739654205959944 0.284958947937892 0.517487296728974 0.470094928116486 0.94033736188515 0.118889202965387 0.753743193560918 0.00237255465479575 0.125753409302347 0.417822057290118 0.658867627635937 0.615031291883649 0.965967263171766 0.195491117642689 0.846440412699063 0.00234189529985662 0.124327057184434 0.414654175698939 0.655931273566794 0.611939848380148 0.965536049503176 0.19344879653639 0.844738151519229 0.00126714868390852 0.0712698385100882 0.276872995936508 0.507486088356528 0.460136195855068 0.938051506660738 0.114759316995516 0.746237601534133 0.00148987106459885 0.0827769034868607 0.310478633338404 0.547875368930134 0.500587248984539 0.946830991887206 0.13228792403288 0.775701325925884 0.00173114370654655 0.0949304492965772 0.343542250918205 0.584779301076275 0.538096860718475 0.953910263310645 0.150517908585555 0.800771526728903 0.00226011281595858 0.120499893494196 0.40603385904608 0.647846538618033 0.603446358690977 0.964330626536968 0.187950552718155 0.840007766423321 0.00247452981851075 0.13046492956129 0.428117670831743 0.668284741270906 0.62496972084428 0.967327152561242 0.202211116543023 0.851843851796378 0.00175472841032973 0.0961015257066461 0.346605734228449 0.588066899214975 0.541464252905992 0.954502580491228 0.152259359436939 0.802925297824915 0.00200935410752302 0.108557832858237 0.37795472690573 0.620514856793696 0.574929683777578 0.9600474066481 0.170620644453995 0.823527686387493 0.002846114724626 0.147219535366985 0.462754574931651 0.698615650452435 0.657229785959225 0.971481503588779 0.2257870367646 0.86868863742347 0.0023041601934667 0.122565241666463 0.410707816006617 0.652247366140047 0.608066369363727 0.964990116816654 0.190921030423258 0.842590654525406 0.00172755700721594 0.0947520940731096 0.343073858918302 0.584274742990731 0.53758043313746 0.953818834055286 0.150252453614682 0.800439865138506 0.00197769352621052 0.107027374675121 0.374220650794191 0.616760420875264 0.571036026618146 0.959432523156664 0.16838048771511 0.821203020517131 0.00167264281728393 0.0920127423830085 0.335818589141813 0.576394161355628 0.529527446712243 0.952372382225751 0.146167629037429 0.795220786969708 0.00155891045645451 0.0862872073154593 0.320273349206592 0.559086791235536 0.51192666504232 0.949069092990731 0.137582892645533 0.783495797725273 0.001903529368491 0.103422040810752 0.365296618800362 0.607669001820438 0.561630870061019 0.957915474797469 0.163085862490899 0.815510768537284 0.00211752252531864 0.113748019614685 0.39038442098625 0.632806549984306 0.587716867376555 0.962014716007631 0.178184970828828 0.831034255248524 0.00292806517341204 0.150829746963448 0.469839423834477 0.704575795477171 0.663614290746105 0.972259750387542 0.230802480020717 0.871902138592014 0.0018182025623973 0.0992385467346546 0.354711001838178 0.596662431288493 0.550288569294829 0.956023733216442 0.156911304942583 0.808497500976086 0.00171956654258063 0.0943545052792226 0.342027978235261 0.58314627853722 0.5364257845937 0.953613839935609 0.149660481808921 0.799697011548827 0.00190930302575284 0.103703740324733 0.366000429761278 0.608392170916623 0.56237778602185 0.958037629057709 0.163500437809332 0.815966854975243 0.00227775127764273 0.121328091796881 0.407914334758581 0.649622075953823 0.605309373959208 0.964597668038391 0.18914264259518 0.84105214726844 0.00202397307927957 0.109262770998395 0.379663982531256 0.62222379759909 0.576703870271196 0.960325089381029 0.171650995394466 0.824580849036496 0.00242133890893777 0.128013603578699 0.422793005532979 0.663438290283672 0.619850415052552 0.966631638630184 0.198719817869011 0.849073577024161 0.00175392113637061 0.0960614904521248 0.346501345438383 0.587955227144953 0.541349800533535 0.954482557526536 0.152199868487417 0.80285234532494 0.00232951099668816 0.123749611883689 0.413364824829764 0.654730853954075 0.610677045046832 0.965358761693071 0.192620929685091 0.844039834267926 0.000849780697770642 0.048924784538141 0.204241929507745 0.408536809868111 0.363603365259431 0.910319113652517 0.079952944513109 0.663444389367456 0.00180962051567077 0.0988156549347664 0.353626842284106 0.595521236848203 0.549115317566285 0.955824027719082 0.156285289444598 0.807762560978628 0.00177322952017577 0.0970181006670665 0.348989056076286 0.590609761725502 0.54407175669194 0.954956695661945 0.153620515079576 0.804582582341303 0.00128730310055795 0.0723227812409632 0.280047577442167 0.511434739885701 0.464063565370514 0.938963348404956 0.116374264446689 0.749218008432233 0.00191623247475584 0.104041602142816 0.366843084756456 0.609256605456474 0.563270879993563 0.958183305429943 0.163997468678154 0.816511280823759 0.00114209017195956 0.0646834650311847 0.256534280727751 0.481486518623672 0.434422748999141 0.931723291633312 0.104606563821903 0.726037667534665 0.00175256378558351 0.0959941673084747 0.346325751250988 0.587767325534834 0.541157231830182 0.954448851220129 0.152099821771429 0.802729561396496 0.00144136691315443 0.0802948310116621 0.303427569371102 0.539652483572006 0.492301295458227 0.945137413115227 0.12852929339511 0.769881599973482 0.00192257726503799 0.104350738331063 0.367612690547375 0.610044775335995 0.564085440815783 0.95831580816103 0.164452051861783 0.817006961059751 0.00128443877241394 0.0721732809175567 0.279598101131766 0.510877415457479 0.463508888391322 0.938835395854258 0.11614510484497 0.748798703256844 0.00220904234148044 0.118093262339334 0.400521518240046 0.642603014882497 0.597952002825754 0.963534263376042 0.184479359605738 0.836905181512012 0.00275276390468222 0.143070247578772 0.454451344236321 0.691527755081669 0.649656681087793 0.970540205576362 0.219994624115554 0.864826583575373
34021 0.00392961614447534 0.333728050494481 0.745720320707391 0.677701469491853 0.579751881260095 0.383200164735873 0.1646455516175 0.796281013306578 0.00367201273559564 0.318769625722874 0.732600251735292 0.662659450896275 0.563085641300006 0.367246540382994 0.155497042554415 0.785017643980131 0.00109810628312716 0.122478630401231 0.449701359573756 0.369452896118298 0.277672086934412 0.147571020869485 0.0520619699137833 0.521341367573792 0.0017319038505851 0.18051001985045 0.563257091819009 0.480436054801279 0.377594843480851 0.214584128009958 0.0797619702109858 0.632204588791799 0.00304445956217637 0.27939228341511 0.694195850568597 0.619428227104509 0.516406189545131 0.32473545213727 0.132369608589501 0.751588818452065 0.00309188472027984 0.282524594386192 0.697477432390231 0.623076502801538 0.520277207963767 0.32814462440218 0.134160499472887 0.754472346432055 0.0037916769210064 0.325799953196906 0.738858500203826 0.669816848585617 0.570987946367018 0.374757852413132 0.159770994622376 0.790400098107794 0.00381683631467831 0.327259869641745 0.740137394676239 0.67128343381647 0.572613410828738 0.376314699283688 0.160664224664648 0.791497807196979 0.00321364318513847 0.29044443526688 0.70558996680297 0.632131895603849 0.529939111643806 0.336743088145219 0.138725491732166 0.761578943940106 0.00291047194102141 0.270394766763478 0.684529533580023 0.608730606767326 0.505126266045301 0.314915848993511 0.127270570957244 0.743065209105477 0.00358922930972824 0.313820649355038 0.72809324862708 0.657524687101887 0.557447446104392 0.361944820788228 0.152515405694772 0.781130182518763 0.00191281049511242 0.1957042721992 0.587569062483866 0.505309253424738 0.401255660378625 0.231835128893063 0.087380094767654 0.655029143323148 0.00326506622235123 0.293737570409223 0.708887533511209 0.635827582268764 0.533904459672273 0.340309400475657 0.140639360346657 0.764458743788185 0.00211413777362076 0.211970710609896 0.611637401810391 0.530340920887239 0.425567078951799 0.250170577003248 0.0957143720831847 0.677322675214922 0.00346373893833619 0.306181526957434 0.720965354733306 0.649437573904369 0.548619434830393 0.353738150630824 0.1479561731759 0.774962903051084 0.00500543738408485 0.389763182016056 0.789011882375272 0.728354970472338 0.637566742352208 0.44203100255086 0.200848855411182 0.832893482992421 0.00497336290512586 0.388227598067873 0.787934334004612 0.727074794699087 0.636072491856311 0.44043812012398 0.199813848470281 0.831992323921325 0.00144383493138629 0.15510592614652 0.518038257520057 0.435240099198896 0.335820293016291 0.185469929017062 0.0673710114552551 0.588914338043057 0.00271641134363053 0.256962028110432 0.6693990955006 0.592130868059575 0.487829299013572 0.300181352362221 0.119780703151128 0.72963337619879 0.00445869246844513 0.362500793921886 0.769015581446446 0.704761046181649 0.610306328604587 0.413590507090141 0.182841111512307 0.816086638499079 0.00438730377372757 0.358762621851319 0.766123212057658 0.701376524238172 0.606443670479152 0.409664046045677 0.180431257490049 0.813640852360259 0.0021550550248642 0.215197320319441 0.616190633058812 0.535122853354903 0.430269780134589 0.253791394097515 0.0973900377852352 0.681506811929764 0.00343213119521132 0.30423084885614 0.719111009605708 0.647340399359416 0.546340443320857 0.351638046264013 0.146800259880149 0.773354594809864 0.00233333059968827 0.228955604091663 0.634847445846591 0.554873658869361 0.449895869376331 0.269170843072206 0.104620560099077 0.698541929487265 0.00543583971906034 0.409656418201953 0.802485444527702 0.744447454273836 0.656501108673472 0.462569780247101 0.214489075296377 0.844118423165515 0.00125298959285757 0.137398846306515 0.482562800311556 0.4007204074467 0.304928364443234 0.16497330256298 0.0589806603235673 0.55416601777394 0.00288792570027846 0.268858855043124 0.682842850672702 0.606871405012267 0.503176561626127 0.313235617853394 0.126406789273776 0.741573339067269 0.00471265445000641 0.375457180214343 0.77875260050959 0.716207108615829 0.623457796797626 0.427149412501372 0.191303098207808 0.824292772411308 0.00361360992988537 0.315285545273385 0.729436237423938 0.659053008458617 0.559122918239768 0.363515350137789 0.153395663650661 0.782289542925458 0.00396650387368216 0.335817049736221 0.747494934775418 0.67974692287679 0.582035582695591 0.38541970061402 0.165939763152913 0.797798443435515 0.002176721579217 0.21689530802318 0.618558844620923 0.537615921935162 0.432729067230652 0.255694688040816 0.0982748814741478 0.683678893983484 0.00347981353720957 0.307169431352506 0.72189909414692 0.650494635147764 0.54976974446304 0.354801031174989 0.148542857892161 0.775772146820561 0.0058650164490495 0.428257757355841 0.814319346995804 0.758713116290566 0.673523164219159 0.481613640631887 0.227645742478816 0.853912015945143 0.00607287588425199 0.436857188997665 0.819558688346602 0.765068828190829 0.681179909221776 0.490365564077994 0.233864605980859 0.858228672502508 0.00304003072791963 0.27909838861606 0.693885775376327 0.619083939193316 0.516041518701767 0.324415333480879 0.132201995307833 0.751316090599045 0.00191179320380776 0.195620390770004 0.58743989576993 0.505176020227017 0.401127616175741 0.231740223301354 0.087337600814766 0.654908695459492 0.00103553408052674 0.11630486945394 0.43521379765696 0.355878711410005 0.266047236866326 0.14033470522863 0.0492385257842335 0.506670830680135 0.00363957139269274 0.316838642951491 0.730851868609117 0.660665582539987 0.560893226306652 0.365179319166528 0.154331036785271 0.783510710761647 0.00347561148184946 0.306911452218158 0.721655606552307 0.650218921733764 0.549469605211026 0.354523518284417 0.14838956902592 0.775561162560189 0.00190580914267853 0.195126620126368 0.586678456869452 0.504390846740816 0.400373310983071 0.23118148449577 0.0870875582392775 0.654198478175784 0.00588524572863901 0.429106029796038 0.81484247837948 0.759346612810752 0.674284306563757 0.482478413213487 0.228255290402521 0.854343552411942 0.00253647854665808 0.244062536511818 0.654019144086281 0.575436174047578 0.470681730855649 0.285947193321423 0.112722992336736 0.715866183525988 0.00255968147707308 0.245750801844149 0.656082005656016 0.577665014307864 0.472956819198743 0.287814877586778 0.11363931350412 0.717719448549901 0.00398838957196117 0.337050357333083 0.748536225042059 0.68094834706995 0.583378900961543 0.386729106794563 0.166705777599884 0.798688157859735 0.00282431688540702 0.264490962278964 0.677985995702469 0.601530044829714 0.497592683021953 0.308450928446373 0.123960805641134 0.737269820517016 0.00470812035923215 0.375230426485086 0.778585922274464 0.716010494329122 0.623230728403217 0.426912779838886 0.191153522090584 0.824152655208115 0.00257761126396093 0.247050286050746 0.65765935062935 0.579371430338682 0.47470158712744 0.28925148891787 0.114346123558602 0.719135119247268 0.00289417520993965 0.269285229231783 0.683312172564121 0.607388509557642 0.503718521515376 0.313702172413541 0.126646385071928 0.741988591029155 0.00232751623201273 0.228514422574318 0.634267521788475 0.554255901506003 0.449277022186598 0.268679172543334 0.104386527756951 0.698015044277483 0.000945534902893772 0.107272497954264 0.412989209629887 0.335300269390104 0.248657964115053 0.129710070098863 0.0451485017995834 0.483923800025753 0.00257142658226023 0.246602544254402 0.657116893758536 0.578784374142081 0.474101048266497 0.288756595152666 0.114102441767657 0.718648400568334 0.00472756434879611 0.376201692260015 0.779298950613953 0.71685175214561 0.624202576754637 0.427926194224184 0.191794583903335 0.82475197227788 0.00399072588821101 0.337181746611394 0.748646879210728 0.681076070905284 0.583521794855885 0.386868560841226 0.16678746914675 0.798782675591387 0.00572579276118242 0.422351579043204 0.810637839589623 0.754261804842939 0.668187568499214 0.475583704912756 0.223425080048177 0.850871755737672 0.00339030996249802 0.301633114542224 0.716619435303696 0.644526896891211 0.54328965522456 0.348838469130531 0.145266117779833 0.771191082048591 0.00365455101037206 0.317731606933717 0.731661993722608 0.661589145511166 0.561908272466839 0.366135506847863 0.154869824180997 0.784209133774846 0.00369809032410875 0.320314017683999 0.733989367200783 0.664245383311775 0.564832281336779 0.368898613006264 0.156432048756806 0.786213919264853 0.00265278888849737 0.252450983343105 0.664119033446644 0.586379270254701 0.48189382842706 0.295213026305778 0.117297743821323 0.724919998736266 0.00401009860819593 0.338269246303334 0.749560704682809 0.682131252531781 0.584702930338468 0.388022499335754 0.167464253136844 0.799563027038787 0.00651591509846101 0.454360965808245 0.829801576718287 0.777565367585755 0.696367768024809 0.5080789750046 0.24679947283878 0.866633642330627 0.0016926163316819 0.177134843035803 0.557594784343188 0.474701385358445 0.372208325063998 0.21073567123801 0.0780910702974052 0.626843973440677 0.00533656452966079 0.40518236101782 0.799531645674853 0.740905936383565 0.652310032525853 0.457966137604363 0.211383306866219 0.841664392989553 0.00446981039672231 0.363079098164298 0.769459643858857 0.705281295483327 0.610901126962958 0.414197360506381 0.183215173372181 0.81646180550501 0.00471461742807652 0.37555530000733 0.778824684428718 0.716292146453893 0.623556018994452 0.427251799726215 0.191367838587063 0.824353365564022 0.00378739508959035 0.325550868857138 0.738639599444652 0.669565956443702 0.570710087775309 0.374492129058175 0.159618792580898 0.790212134593547 0.00297067633530076 0.274464945912442 0.688947102004804 0.613610466460799 0.510258701815101 0.319362847794583 0.129568937106348 0.746966088292984 0.00567472280270598 0.420154793849075 0.809250793115426 0.752587846892569 0.666186770078157 0.473336921344776 0.221865570804498 0.849724783596646 0.0038214107238535 0.327524636365664 0.740368581917555 0.671548693467321 0.572907634488784 0.376596936568219 0.160826430042867 0.791696161332481 0.00380950824249796 0.326835291234734 0.739766184488354 0.67085760645528 0.572141232814725 0.375862035662435 0.160404248683844 0.79117926487103 0.00354135933424319 0.310926306941094 0.725417392550042 0.654483920768402 0.554120666768612 0.358838742767745 0.1507818583797 0.778817710478769 0.00335646416725854 0.299516692521548 0.714570572911681 0.642217034179313 0.540790647359388 0.346555191370284 0.144020590882839 0.769409818120295 0.00225872429694515 0.223256452154102 0.627264259695583 0.546815223566152 0.441848660392481 0.262811860173445 0.101608497600887 0.691639003406526 0.00452333314662022 0.365848668436723 0.771573862393686 0.707760540530987 0.61373949989789 0.41710150681435 0.185011276502784 0.818246797110716 0.0061521764070471 0.440071102048447 0.821481010771056 0.767406906626468 0.684008040833149 0.493628070246262 0.236211531731981 0.859809495958162 0.00299867716509266 0.276342704084324 0.690959993718888 0.615839034121068 0.512609887693857 0.321411699805406 0.130633872941931 0.748740454614685 0.0028037108406187 0.26306489292707 0.676380697557013 0.599768599999233 0.495756929002029 0.30688673357885 0.123165557698817 0.735844915239632 0.00290129405120948 0.26977031479956 0.68384509673312 0.607975898379629 0.504334439665226 0.314232861960949 0.126919153183282 0.742459989613568 0.00290524525809931 0.270039279472301 0.684140118321526 0.608301165551544 0.504675640357787 0.314527062528121 0.127070477227238 0.742720892669776 0.00530593505011406 0.403788436518849 0.798602512360833 0.739793514517607 0.650996404866672 0.456529995974394 0.21042024315532 0.840891676500726 0.0052359539831499 0.400579329927046 0.796447219645439 0.737215958830312 0.647957816673168 0.453220360198532 0.208211244772445 0.839097766393894 0.00307282498923999 0.28126899040739 0.696167059022418 0.621618692255096 0.518728909739019 0.326778616422081 0.133441625880483 0.753321533838286 0.00318098027544112 0.288336882687795 0.703456520704427 0.629745464002286 0.527385387289713 0.334457936114264 0.137505509510543 0.759713054077494 0.00246380142851988 0.238725746649115 0.647395202124833 0.568300808364024 0.463427462401347 0.280033813453228 0.109840832792174 0.709901110651837 0.00413173347130564 0.345017529775284 0.755150641590136 0.688600984776018 0.591969493120656 0.395170604347715 0.171689154650509 0.804328236416012 0.00493561936195175 0.386410805083765 0.786652241249968 0.725552919497427 0.634298405303166 0.438552146293854 0.198592554273528 0.830919436031918 0.00492899785400936 0.386090978578933 0.786425728374693 0.725284190877887 0.633985398912378 0.438219985246977 0.198377922602966 0.830729808856137 0.00456344746360152 0.367908863877804 0.773133326749712 0.709591685110149 0.615840003625686 0.419259505182576 0.186352378476744 0.819562140731443 0.00199512704372992 0.202434798851727 0.597760287974496 0.515858278069629 0.411439114554316 0.239438325580473 0.0908058135330592 0.664505227833781 0.00394779035562593 0.33475889965484 0.746597745272922 0.678712479885989 0.580880127142127 0.384295687029348 0.165283686139406 0.797031457549501 0.00398257432209929 0.336723096872519 0.748260378039411 0.68062999170683 0.583022805128002 0.386381723429699 0.1665023738806 0.798452512710467 0.00430608261228842 0.35445657962907 0.762743636771218 0.697430847420745 0.601955516870633 0.405133053749437 0.177672572019012 0.810778327556479 0.00218951743316376 0.217894695075128 0.619943836194204 0.539075811323018 0.434171578306549 0.256814222395831 0.0987966569373595 0.684947868569542 0.00723525309047759 0.480603816101351 0.844179921969912 0.795267850716428 0.718190332402006 0.534385813704165 0.266918533592211 0.87835655401441 0.00490013803930306 0.384693163768904 0.785432865761549 0.724106808755284 0.632614930589183 0.436767713242276 0.197441140738293 0.829898358079254 0.00333774787038288 0.298340882643806 0.713424866003652 0.640926841233571 0.53939702272931 0.345285745738554 0.143330306748532 0.768412894239881 0.00261733332800366 0.249913470307003 0.661103018588291 0.583103399100154 0.478526359679918 0.29241382129344 0.115908089044142 0.722221585711532
34041 0.00142219625701302 0.0896879767649409 0.653145684244002 0.623419779242056 0.396312918819315 0.556112222196443 0.331882470924736 0.764582300050194 0.00332220510569071 0.187380791048938 0.815059398776 0.794851295285046 0.605749264407511 0.745684938048531 0.537590870157047 0.8837364440906 0.00393873931582628 0.214793602935804 0.839441310922859 0.821313303227835 0.645731752209557 0.776707282697101 0.579689398791486 0.900173151182756 0.00154233274022502 0.0965432899726298 0.671308542973247 0.642286715118076 0.415897444716165 0.576058159428203 0.350129692116868 0.77888531378978 0.00217452333844496 0.131006367384985 0.74235715869604 0.716963655047643 0.501127234024871 0.657181518652152 0.431846269988289 0.832483161466099 0.0029224025353638 0.168577360244886 0.794881070505096 0.773081964231738 0.574651591628617 0.720532705258532 0.5055057782488 0.869854792958472 0.00253548907724504 0.149547945528018 0.770687109843325 0.747134729904227 0.539529289690552 0.690978540869083 0.469940422450987 0.852867166310673 0.00172409400417782 0.106724054688391 0.695444333364715 0.667498047937126 0.443233270292693 0.603052462039941 0.375924867586823 0.797504533894359 0.000788903932871814 0.05178907487193 0.510735424454368 0.478548662704686 0.266823525745182 0.409858897043431 0.215915401368704 0.642910996483703 0.00129212215691493 0.0821492304978088 0.631079044257337 0.600618381371579 0.373577747597349 0.532292910007613 0.310939688840593 0.746857465632691 0.00148528083643441 0.0933004682158444 0.662925817253824 0.633567847057109 0.406757232131674 0.56681376270625 0.341589586829395 0.772315632197761 0.00151932779029181 0.0952384423874712 0.667978948463415 0.638821305187152 0.412245825138841 0.572378313747769 0.346712757479157 0.776282294274528 0.00146520460925609 0.0921538828768933 0.659873598917115 0.630398004019094 0.403472681648394 0.563464336318801 0.338530974350363 0.76991014742636 0.00141518163154274 0.0892845386423404 0.652023096028892 0.622256624672861 0.395128893289632 0.554889605919398 0.330785463218447 0.763689885695063 0.000685955421518208 0.0453327685455247 0.475772328524926 0.443790358612606 0.240355062607491 0.37648757288818 0.193166442060309 0.610184137884983 0.00156078746340241 0.097587373120973 0.673931785639686 0.645019099250504 0.418794281052144 0.578964808211087 0.352845161887389 0.780930175317186 0.00298731252635006 0.171688102126834 0.798450143868308 0.776923894022924 0.580028043143361 0.724947796217276 0.511012519771825 0.872328853635604 0.00250757228119162 0.148141762016811 0.768719626347885 0.745032022782937 0.53677058394751 0.688603492163128 0.467176534912095 0.85146888985615 0.00217702484625189 0.131137595744606 0.742577473529854 0.717197412147141 0.501415286263353 0.657441059033807 0.432128994301556 0.832643782197878 0.00287990075219055 0.166528039730019 0.792475090394191 0.770494114748233 0.571056379903243 0.717564509004044 0.501832778340142 0.868182394244993 0.0029440186407655 0.169615835559871 0.796083535156448 0.774375947933392 0.576457184383699 0.722018597483835 0.507353257670685 0.870689240984961 0.00156127494457248 0.0976149203673589 0.674000512343837 0.645090710722487 0.418870412903236 0.579041048507335 0.35291658472419 0.780983678712635 0.00370788555348432 0.20474464634529 0.831100430269092 0.812241327288796 0.631742424041675 0.766015825850535 0.564849608541645 0.894591065416354 0.00138787449495021 0.0877106427138343 0.647583055796789 0.61765949254935 0.390475204789735 0.550065430441676 0.326480556972244 0.760150540451957 0.00365584114369482 0.202444200468701 0.829099484735708 0.810068017823981 0.628435588929457 0.763463273176629 0.561359167738916 0.893245674706984 0.00332010153932304 0.18728404395418 0.814963586636195 0.794747650345697 0.605597487169064 0.745564404673428 0.537432890665512 0.883671133390406 0.00235026361738387 0.14013179950207 0.756972135096645 0.732500041172387 0.520589124892206 0.674509683101589 0.451050235698008 0.843066444668377 0.00214681420301065 0.129550142605251 0.739891346732399 0.714348327029154 0.497914178603574 0.654280156756507 0.428695701546876 0.83068318091426 0.00158459723871423 0.0989309173656523 0.677255131515856 0.648483424347011 0.422489675076613 0.582656673926068 0.356315386228502 0.78351329007912 0.0010089058226779 0.0653020236102186 0.571786954075698 0.539999160444208 0.317648039885519 0.470446639300768 0.260488151642792 0.697246182240912 0.0017515219284566 0.108240767218871 0.698782712136879 0.670997838810908 0.447138459455116 0.606831033752939 0.379641393887115 0.800045839817293 0.00182941733773969 0.112520735935031 0.707877623994558 0.680548161190746 0.457937444811717 0.617181321428853 0.389960055026646 0.806928013895785 0.00232581393331414 0.138873536074245 0.755038629494302 0.730441170086149 0.517972540119279 0.672204212997992 0.448456218535491 0.841674633733934 0.00209051421415628 0.126576522702208 0.734733444033901 0.708883203361348 0.491257226304425 0.648231720304926 0.422186018046491 0.826904467329507 0.0037323265699717 0.205820487462605 0.832024101430785 0.813244958875029 0.633275265189335 0.767195726918173 0.566469810237413 0.895211299907735 0.00138822982026801 0.0877311569057307 0.647641556277895 0.617720028022826 0.390536217545579 0.55012887315526 0.326536927277674 0.76019727445702 0.00313457963948707 0.178661603776253 0.806106118579959 0.785177556639557 0.591738556671497 0.734467279197347 0.523065078209694 0.877608677649517 0.00200377447271254 0.121955845647353 0.726375074562753 0.700042842038545 0.480649916401921 0.638488823398948 0.41186271543968 0.820741774362574 0.00297794580073449 0.171240624807627 0.7979427741271 0.776377512094629 0.579260567535495 0.724319281430651 0.510225419331571 0.871977642375023 0.00131513168336679 0.0834917342963127 0.635184231757714 0.604850286548072 0.377722899555585 0.536690327362792 0.314739025660293 0.750184314465017 0.00338707532050636 0.190353230625131 0.817966320827478 0.79799712932346 0.610373434866764 0.749346958201417 0.542410572808649 0.885715251024375 0.00225052991287893 0.134976325991337 0.748887660235454 0.723898417936169 0.509734104539517 0.664896413276791 0.440313465957386 0.83723011621645 0.00192712651499034 0.117832562671634 0.71853955500577 0.691773243012886 0.470903310379531 0.629420560218024 0.402430131796586 0.814919997836167 0.00123147123787564 0.0785918977557998 0.6198028759458 0.589017502028443 0.362383116917999 0.520292498052727 0.300720989640225 0.737648952928918 0.00131505514871885 0.0834872752464727 0.635170728152582 0.604836358661712 0.377709202505661 0.536675837340189 0.314726457407542 0.75017339334918 0.00220544404374945 0.132625726349103 0.745054306642294 0.719826307880365 0.504664693541893 0.660362384209706 0.435321428896365 0.83444722758672 0.00130347835794929 0.0828122979094 0.633116591991383 0.60271825514765 0.375630415536511 0.534473585141359 0.312820055735739 0.748510392847272 0.00155999173037728 0.0975424032053747 0.673819538438055 0.644902143315562 0.418669965591549 0.578840299248546 0.352728542095177 0.780842783731526 0.00161219051320059 0.100483041559115 0.681023008701246 0.652414806166376 0.426714146744564 0.586855230992981 0.3602909811453 0.786431845463194 0.00137264302637494 0.08683042145536 0.645057004229353 0.615046455497359 0.387848322393214 0.547328995331935 0.324055306429167 0.758129989732521 0.00216358149824965 0.130431903215369 0.741389044107942 0.715936634072703 0.499863360486972 0.656041641224639 0.430606306865669 0.831776961202 0.00323159381334572 0.183192795155572 0.810840699401089 0.790290231279052 0.599104404962745 0.740387790083561 0.530687266639268 0.880855339881049 0.00132374824252163 0.0839934780318337 0.636698166684685 0.606412101364067 0.379261132700013 0.53831590826766 0.316151077606039 0.751407790324403 0.0030996589492808 0.177018469394793 0.804343582234179 0.783275923203234 0.589020857287087 0.732269816281947 0.520260854550707 0.876396451596768 0.00280958320713311 0.163115632068915 0.788368571106528 0.766081023953447 0.564973591740084 0.712513401198459 0.495635346622379 0.865319375585541 0.00279156142466261 0.162236636172511 0.787289904322869 0.764922632288879 0.563386891752263 0.711189743930516 0.494022238044908 0.86456554196592 0.00389271080208204 0.212809955288404 0.837844380712772 0.819574823657949 0.643027479261291 0.774653894651183 0.57681138461055 0.899107664994961 0.00117196561931858 0.0750752639406916 0.608050471991697 0.576962992668811 0.351005482851114 0.50790629044014 0.290397612640963 0.727940347594746 0.00212638797983984 0.128473586858497 0.73804328892537 0.712389333075184 0.495519113713704 0.652109835750455 0.426350859730105 0.829331397466874 0.00245670175558383 0.145567597944822 0.765046542702857 0.741109439576585 0.531658090801214 0.684180778855122 0.462065706958253 0.848851590640245 0.00180155373787462 0.110994419446783 0.70468794554574 0.677196152687308 0.454123201998846 0.613541981338934 0.386308500624804 0.804521202851924 0.00143298462069023 0.0903077710141666 0.654858168123118 0.625194806422519 0.398124940573638 0.557979563141323 0.333562676636578 0.76594176182945 0.00162429062195125 0.101162015483818 0.682647742754319 0.654111248702623 0.428547289321711 0.58866991229558 0.36201896653053 0.78768705569492 0.00161933840879684 0.100884253689341 0.681984787853145 0.65341894625369 0.427798452463009 0.587929142659257 0.361312878392216 0.787175119850887 0.00246476859402247 0.145976818136757 0.765636743864261 0.741739472230088 0.532476289431469 0.684890446685363 0.462882657175872 0.849272749772933 0.00233332163453952 0.139260292802811 0.755635601068907 0.731076735366225 0.518779027968717 0.672915602748665 0.44925534752509 0.842104625552405 0.00258492896782539 0.152027092413787 0.774090814090393 0.750774973167958 0.544335470227229 0.695097293134487 0.474765847687589 0.855280122366275 0.00300293811274723 0.172433528704186 0.799290912742662 0.777829473784326 0.581302166541055 0.725989957656491 0.512319979407975 0.872910490237158 0.00308541208138224 0.176346250375824 0.803615304932775 0.782490433176507 0.58790173125482 0.731362863416218 0.519107356624955 0.875894990255331 0.00330540425651036 0.186607455554501 0.814291393897933 0.794020579607923 0.604533792395544 0.744719073051454 0.536326112808888 0.883212770334145 0.00212566714116638 0.128435547509444 0.737977592765277 0.712319710956924 0.495434176509832 0.652032749159343 0.4262677606692 0.82928329981957 0.0016545216970388 0.102853973611956 0.686635742459313 0.658278341036887 0.433076600249444 0.593135011968612 0.366295844697829 0.790759670394766 0.00312595640958723 0.178256451858005 0.805673829885779 0.784711069208626 0.591070784408586 0.733927989638556 0.522375644429113 0.877311541845748 0.00249918869039438 0.147718583239693 0.768122191555757 0.744393744935812 0.535935692083083 0.687883131787983 0.466340915959147 0.851043790201578 0.00288947814320451 0.166990701502529 0.793022151559719 0.771082382364707 0.571871795896416 0.718238832800874 0.502665182587361 0.868562982226342 0.00262004198363107 0.153779211261108 0.776447653696483 0.753297536939169 0.547688697246283 0.697956685192915 0.478140213668798 0.856946470872564 0.000354825604326143 0.0239662582156472 0.31940572936637 0.292078518279519 0.140607743288417 0.237941008898158 0.110162460234407 0.447338224630024 0.00262785613580695 0.154168165076106 0.776965499676388 0.7538520084333 0.548428263200575 0.698585769141577 0.478885297222887 0.85731211380099 0.00213671170633855 0.129018021756075 0.738980586690458 0.713382775336637 0.496732453039921 0.65321013314979 0.427538367512744 0.830017289556684 0.00356248526980795 0.198284809785125 0.825389420216207 0.806041453231013 0.622353532277378 0.758742942327973 0.55495670073757 0.890744650500209 0.00380604306975731 0.20904808851795 0.834750054645067 0.816208345615529 0.637822580424759 0.770683772330368 0.571284706251804 0.897038729340893 0.00208421013209297 0.12624231303436 0.734143171647677 0.708258249278679 0.490500868594128 0.64754130032298 0.421447907937682 0.826470854017866 0.00209663161363521 0.126900595128884 0.735303743331497 0.709487103779689 0.491989051323123 0.648899122179968 0.422900481118908 0.827323178562703 0.00141192114747531 0.0890968958171585 0.651498831178922 0.621713532108164 0.394576966785499 0.554319028995062 0.330274338507723 0.763272777460553 0.00326794464018888 0.184877989952551 0.812555944988192 0.792144053855438 0.601796723504644 0.742539034429975 0.533481269539507 0.882028081488943 0.00180857566213118 0.11137955404123 0.705498308764313 0.678047489441298 0.455089461958154 0.614465620803671 0.387232825928071 0.805133370048333 0.00171116168535463 0.106007159602593 0.693844540975468 0.665821997418516 0.441372838956564 0.601245621586095 0.37415709810415 0.796283808568134 0.0025408191213522 0.149815903914879 0.771058966586223 0.747532267979101 0.540052284549043 0.691427901624347 0.470464881396629 0.85313115480698 0.00271621995677119 0.158542189412667 0.782659232406581 0.759953494583509 0.556626930889599 0.705522049863323 0.487165911115006 0.86132082128626 0.00183379213086308 0.112759910827747 0.70837219537361 0.681068155530704 0.458531492385208 0.617746526541224 0.390529451422861 0.807300540382685 0.0036781393733769 0.203431415872245 0.829962532204232 0.81100526598874 0.629859591196963 0.764563659181361 0.562861421721658 0.893826267201412 0.000622854741712254 0.0413325015546226 0.451763217427373 0.420101815947399 0.223168507726824 0.354104397107928 0.178560964923385 0.586987058671533 0.0028953014124677 0.167271763595362 0.793353374442011 0.771438595862137 0.572366080996233 0.718647271335417 0.503169952375922 0.868793319361026 0.0015273365896896 0.0956931245027333 0.669145702496738 0.640035306210776 0.413522227439163 0.573666599737358 0.347906359490099 0.777195405282412 0.00329804098289196 0.186268071531675 0.813952796171773 0.793654388291774 0.603998737677791 0.744293459587157 0.535769640540171 0.882981776767435 0.00351141646241753 0.195991406412509 0.82329121799534 0.803766031638618 0.618941928115336 0.756080554001117 0.55137513645848 0.889326483937332
